## Supplementary material for "FOXO dictate initiation of B cell development and myeloid restriction in common lymphoid progenitors": FOXO_TableS2_ATACseq (part 111 of 360)

### Sheet: log10 quantNorm reads (continued)
																																	Q1-WT	Q1-WT	Q1-WT			Q1-F1x3KO	Q1-F1x3KO	Q1-F1x3KO																		Q1-Ly6dneg-WT-F1x3KO	Q1-Ly6dneg-WT-F1x3KO	Q1-Ly6dneg-WT-F1x3KO
Merged-chr11-101175894-19	chr11	101175807	101175997	+	11.97	1.010110010011e+38	promoter-TSS (NM_016782)	promoter-TSS (NM_016782)	-215	NM_016782	53321	Mm.474527	NM_016782	ENSMUSG00000017167	Cntnap1	AI841080|Caspr|NCP1|Nrxn4|p190|shm	contactin associated protein-like 1	protein-coding	1.02608026962946	1.08721119149195	0.558394498995649	0.946589731701844	1.26578926440312	1.11318322969525	1.45225411137339	1.1711710174258	0.962306142857875	0.677031219339408	1.18615613086362	0.871747970656435	0.981838637218912	0.96540310476302	1.26517392908711	0.881190014309572	0.911655317890852	1.20315786632091	0.714973787042936	1.07492247302937	0.857724253110303	1.18760272098196	1.2184922109677	0.763161002931978	0.0751560925974782	0.858093881893908	0.96540310476302	0.728076202441744	0.281932911669314	0.356401851261549	0.598683470498043	0.960633960397151	0.599821288293056	1.11103193221373	0.967736287836064	1.30734185435044	1.2172993382192	1.45955045149974	1.44207701228435	0.107080633710532	0.929493162447066	1	-1.17040455367056	0.130646947764314	0.769413492116342
Merged-chr13-51849149-54	chr13	51848559	51849892	+	36.858891	1.11111111111111e+38	TTS (NM_011817)	TTS (NM_011817)	2550	NM_011817	23882	Mm.281298	NM_011817	ENSMUSG00000021453	Gadd45g	AI327420|C86281|CR6|DDIT2|OIG37	growth arrest and DNA-damage-inducible 45 gamma	protein-coding	1.78433377210251	1.71245991819307	2.06622454606844	1.73269717366079	2.33999179568513	2.25725405952106	2.04113666832087	2.13470614149793	1.73967813705368	1.73766550827894	2.03030240544691	1.98486194694022	1.94979810954308	2.01041252553569	1.79707097376455	1.66691813571724	1.93660652661641	1.93263048102464	1.75387060858497	2.11815051228821	1.81483684886204	1.95068897638278	1.79881249229444	1.71606722064895	1.78192435197149	1.76822553900863	1.76178161976305	1.96489746997155	1.82814841417175	1.71741052689144	1.80875355503284	1.85915503972842	1.78681574817487	1.9623649291489	1.92605907397382	1.88044965443803	1.89338120739429	1.84624944950126	1.75510499766494	0.423897273849394	0.292323274113963	1	0.143293482273159	0.675504460197253	1
Merged-chr4-38558256-1	chr4	38558206	38558306	+	3.65	1e+25	Intergenic	MMERGLN-int|LTR|ERV1	-892037	NM_001081095	75471	Mm.23522	NM_001081095	ENSMUSG00000028287	1700009N14Rik	AI429145	RIKEN cDNA 1700009N14 gene	protein-coding	0.00932338409979857	0.0199385841386724	0.346312387520258	0.0326810062159821	0.00932338409979857	0.396730729978452	0.165793864884208	0.00932338409979857	0.718712171071084	0.54881067829073	0.266796165266322	0.17423324912104	0.0119850179704641	0.368794021266208	0.00932338409979857	0.00932338409979857	0.0346659350187712	0.445515107608653	0.0326810062159821	0.00932338409979857	0.665686504240161	0.210208099284808	0.445515107608653	0.544722286593575	0.0751560925974782	0.0119850179704641	0.00932338409979857	0.00760679975029567	0.141598907722678	0.0199385841386724	0.72101498318878	0.429516455891764	0.0820658567978514	0.00932338409979857	0.0119850179704641	0.0199385841386724	0.544722286593575	0.663890664626893	0.0620513630404476	4.02716515155853	0.136773681466556	0.839720642620557	-0.0279862409226413	1	1
Merged-chr14-103748441-8	chr14	103748365	103748507	+	6.7025	1.0001000100011e+38	Intergenic	Intergenic	-49004	NR_045148	70898	Mm.27548	NR_045148	ENSMUSG00000089707	Slain1os	4921525B02Rik	SLAIN motif family, member 1, opposite strand	ncRNA	0.390170101337298	0.607098302841826	0.787223430992218	0.0326810062159821	0.00932338409979857	0.649691699734329	0.737991787543057	0.288448175604311	0.962306142857875	0.677031219339408	0.789626183028141	0.871747970656435	0.9135134845368	0.787223430992218	0.943568732351876	0.00932338409979857	0.473601024122542	0.926143731739316	0.483066967183316	0.903282528308353	0.857724253110303	0.812613560554445	0.987449712275865	0.476930721574371	0.553209946324348	0.275430426290908	0.567393606745233	0.783848816733813	0.554137129868567	1.11643916275318	0.978906847837189	0.34054016877292	0.599821288293056	0.198829939879819	0.75736845669266	0.693138471498439	0.134676133892637	0.0244014877074807	0.803558541022243	1.05167146017353	0.161679887292973	0.869096678144017	0.452126193896739	0.372764014952264	0.948228804501269
Merged-chr10-20060775-14	chr10	20060514	20060999	+	37.993572	1.01010001001e+38	intron (NM_008580, intron 10 of 29)	intron (NM_008580, intron 10 of 29)	-88164	NM_008635	17761	Mm.20928	NM_008635	ENSMUSG00000019996	Map7	E-MAP-115|MAP-7|Mtap7|R75000|mshi|mste|ste	microtubule-associated protein 7	protein-coding	0.649691699734329	0.866500022987809	0.86619382032866	0.618664703665152	0.800203298897239	0.787223430992218	0.833553875853566	0.703639608077371	0.962306142857875	0.77830292239274	1.20487980129073	0.826403855901872	0.695581456960563	0.991110350834824	1.31493771259727	1.03522000394152	1.2127362566718	1.33627699609724	1.07460579512202	1.05125834873312	0.155210339898552	0.95534719966722	1.13834892989216	1.07171809258791	1.23833610186217	0.922034552850826	1.07936890033872	0.873000939784802	0.554137129868567	0.788304643199328	0.175207326554884	1.73975813883742	1.82107266561893	1.81412829041329	1.81772858789775	1.85641395670091	1.80856605264313	1.86131575080241	1.85751749085851	-0.939000621457029	0.0934602470082668	0.759258655360656	-1.46900348619669	0.0027529328269604	0.12716560453845
Merged-chr9-54750776-8	chr9	54750669	54750889	+	9.38625	1.0001000000111e+38	Intergenic	Intergenic	-13969	NM_001284507	12903	Mm.34797	NM_013496	ENSMUSG00000032291	Crabp1	AI326249|CRABP-I|Crabp-1|CrabpI|Rbp-5	cellular retinoic acid binding protein I	protein-coding	0.311697443735554	0.607098302841826	0.0199385841386724	0.0326810062159821	0.547004231757686	0.00932338409979857	0.703639608077371	0.817666023150535	0.520946909099747	0.677031219339408	0.996827941452858	0.443658752143765	0.934642737246235	1.17570970660111	0.943568732351876	1.03522000394152	1.14028243665707	0.926143731739316	1.07460579512202	1.23692304175878	1.189603381418	0.899668548935524	0.586547526070671	0.818385676318896	0.553209946324348	0.611245272874197	0.917344771443528	1.00133759666144	0.741729180798212	0.68631118947535	0.962306142857875	0.429516455891764	0.599821288293056	0.42063425769596	0.0119850179704641	0.0199385841386724	0.134676133892637	0.0244014877074807	0.553209946324348	0.461025937465827	0.427582528470927	1	0.951135974150091	0.100899734146351	0.722028809611081
Merged-chr17-78584855-5	chr17	78584794	78584915	+	9.860001	1.0010000011e+37	intron (NM_001197028, intron 5 of 12)	intron (NM_001197028, intron 5 of 12)	76791	NM_028813	74199	Mm.292983	NM_028813	ENSMUSG00000024076	Vit	1700052E02Rik|1700110E08Rik|2810429K11Rik	vitrin	protein-coding	0.523466855698508	1.13834892989216	0.346312387520258	0.443658752143765	0.727265029798744	0.787223430992218	0.777184472631029	0.990218112265388	0.858756164994939	0.77830292239274	0.443658752143765	0.907643610088465	0.695581456960563	0.787223430992218	0.844448885499102	0.812613560554445	1.14028243665707	0.817320365729263	0.984155688648163	0.789626183028141	0.995728266008592	0.779444470408614	0.760794236402048	0.718712171071084	0.553209946324348	1.04156892714728	1.04060901440819	0.576099597308157	0.554137129868567	0.0199385841386724	0.654283345820863	0.181828359559535	0.847098531375322	0.198829939879819	0.0119850179704641	0.378750102128844	0.134676133892637	0.0244014877074807	0.0620513630404476	-0.0941710424501672	0.910285212233468	1	-0.382537447382108	0.545970766526793	1
Merged-chr13-109436530-4	chr13	109436457	109436607	+	6.4875	1.0001101e+30	intron (NM_011056, intron 3 of 16)	intron (NM_011056, intron 3 of 16)	111788	NR_030644	100124489		NR_030644	ENSMUSG00000076946	Mir582	Mirn582|mir-582|mmu-mir-582	microRNA 582	ncRNA	0.00932338409979857	0.0199385841386724	0.0199385841386724	0.0326810062159821	0.00932338409979857	0.00932338409979857	0.0119850179704641	0.288448175604311	0.0620513630404476	0.0199385841386724	0.507682537939329	0.17423324912104	0.476930721574371	0.0199385841386724	0.717484570620051	0.233476267992186	0.674323280840426	0.445515107608653	0.483066967183316	0.614277743242081	0.773022065213594	0.210208099284808	0.846547244821697	0.789626183028141	0.0751560925974782	0.858093881893908	0.801513874666575	0.844448885499102	0.464282149038289	1.00329478447918	0.992713244590987	0.181828359559535	0.599821288293056	0.760794236402048	0.713402746260841	0.781179550486502	0.134676133892637	0.663890664626893	0.0620513630404476	0.243754987158229	0.866273723784919	1	0.514644763891883	0.284918301794302	0.904510145747288
Merged-chr16-30310862-10	chr16	30310677	30311126	+	37.750999	1010111111110000	promoter-TSS (NM_008148)	promoter-TSS (NM_008148)	-120	NM_008148	14729	Mm.3519	NM_008148	ENSMUSG00000047953	Gp5	GPV	glycoprotein 5 (platelet)	protein-coding	1.85928527275557	1.61886892684264	1.67364285743347	1.84257870515378	1.96990103526656	1.79360827701654	1.6218922865394	1.76952520498852	1.11029715505596	0.677031219339408	0.877441655629133	0.725543502388253	1.26720226602692	0.690097257777185	0.165793864884208	0.619142333661017	0.812613560554445	0.445515107608653	0.483066967183316	0.181828359559535	0.539528216054417	0.54881067829073	0.65260339228053	0.0940543234666092	0.553209946324348	0.488507548239177	0.663890664626893	0.34054016877292	0.34284494388782	0.788304643199328	0.466684697887424	0.674323280840426	0.943568732351876	0.641391693778915	0.34284494388782	0.378750102128844	0.9544151941059	0.663890664626893	0.714973787042936	-0.247320214702173	1	1	0.303934704446186	0.745526190300491	1
Merged-chr2-122235639-6	chr2	122235451	122235813	+	12.33	1.010101101e+15	intron (NM_146126, intron 1 of 8)	intron (NM_146126, intron 1 of 8)	793	NM_146126	20322	Mm.371580	NM_146126	ENSMUSG00000027227	Sord	Sdh-1|Sdh1|Sodh-1	sorbitol dehydrogenase	protein-coding	1.28140744369137	1.1886729963771	1.16546825570926	1.26578926440312	1.34853515854343	1.33687025090829	0.984155688648163	1.4165521125652	0.962306142857875	0.677031219339408	0.715848723966044	1.0333508237722	1.15219086507461	0.93053998031746	0.537159814253894	0.619142333661017	0.674323280840426	0.817320365729263	0.714973787042936	0.771639667201476	0.00932338409979857	0.390170101337298	0.618664703665152	0.476930721574371	0.553209946324348	0.888155628770284	0.444517208479669	0.576099597308157	0.580306907225449	0.68631118947535	0.512046642326883	0.429516455891764	0.847098531375322	0.641391693778915	0.665686504240161	0.575365105476118	0.86619382032866	0.663890664626893	0.803558541022243	-0.142355344350425	0.860761408223044	1	0.321236332808559	0.606311263716636	1
Merged-chr13-12968514-1	chr13	12968464	12968564	+	6.81	10000000000	Intergenic	L1Md_F2|LINE|L1	36816	NM_031191	18811	Mm.88796	NM_031191	ENSMUSG00000079092	Prl2c2	MRP-1|PLF-1|Plf|Plf1	prolactin family 2, subfamily c, member 2	protein-coding	0.311697443735554	0.219128780590327	0.0199385841386724	0.0326810062159821	0.429516455891764	0.787223430992218	0.280811078134363	1.11615483013355	0.520946909099747	0.0199385841386724	0.266796165266322	0.443658752143765	0.0119850179704641	0.558394498995649	0.382157546247578	0.00932338409979857	0.0346659350187712	0.445515107608653	0.483066967183316	0.181828359559535	0.00932338409979857	0.390170101337298	0.34284494388782	0.476930721574371	0.0751560925974782	0.275430426290908	0.444517208479669	0.0940543234666092	0.181828359559535	0.0199385841386724	0.00760679975029567	0.429516455891764	0.599821288293056	0.198829939879819	0.34284494388782	0.0199385841386724	0.134676133892637	0.445515107608653	0.553209946324348	0.374086906299298	0.999999999999999	1	-0.827909379655298	0.761748284956817	1
Merged-chr12-90726526-1	chr12	90726464	90726589	+	9.16	10	3' UTR (NM_010050, exon 2 of 2)	3' UTR (NM_010050, exon 2 of 2)	11912	NM_010050	13371	Mm.21389	NM_010050	ENSMUSG00000007682	Dio2	5DII|AI324267|DIOII	deiodinase, iodothyronine, type II	protein-coding	0.523466855698508	0.607098302841826	0.346312387520258	0.443658752143765	0.547004231757686	0.175207326554884	0.803558541022243	0.00932338409979857	0.0620513630404476	0.54881067829073	0.134676133892637	0.826403855901872	0.27782012043866	0.0199385841386724	0.00932338409979857	0.00932338409979857	0.0346659350187712	0.0244014877074807	0.483066967183316	0.466684697887424	0.155210339898552	0.00932338409979857	0.445515107608653	0.0940543234666092	0.0751560925974782	0.0119850179704641	0.567393606745233	0.0940543234666092	0	0.0199385841386724	0.0751560925974782	0.674323280840426	0.599821288293056	1.09947747259935	0.967736287836064	0.975532487933986	0.702009168059454	0.886230710650756	0.0620513630404476	3.34710637966453	0.319345805053292	1	-1.76879113736692	0.3226364795438	0.927350799942381
Merged-chr1-35386745-6	chr1	35386627	35386828	+	8.098333	1.001001001e+30	Intergenic	B3A|SINE|B2	536768	NM_145516	226971	Mm.292751	NM_145516	ENSMUSG00000026123	Plekhb2	2310009M15Rik|AU018239|Evt2|Phdc|evt-2	pleckstrin homology domain containing, family B (evectins) member 2	protein-coding	0.00932338409979857	0.607098302841826	0.0199385841386724	0.0326810062159821	0.215582557560423	0.00932338409979857	0.0119850179704641	0.00932338409979857	0.0620513630404476	0.0199385841386724	0.00932338409979857	0.601375682826066	0.0119850179704641	0.368794021266208	0.537159814253894	0.233476267992186	0.0346659350187712	0.0244014877074807	0.0326810062159821	0.00932338409979857	0.155210339898552	0.00932338409979857	0.976334061146363	0.942643353347282	0.689511446852129	0.671116054284948	0.864452914716595	0.416396401079672	0.933325158385489	0.356401851261549	0.87892440467162	1.17379961071847	0.766043652318722	1.13834892989216	1.3082642961592	0.844448885499102	0.702009168059454	0.0244014877074807	0.378750102128844	-1.69035683664605	0.485945044325575	1	-0.597213847282315	0.345125831967985	0.933837374944414
Merged-chr4-101250097-19	chr4	101250006	101250183	+	9.535789	1.1011000101101e+38	intron (NM_146145, intron 1 of 24)	intron (NM_146145, intron 1 of 24)	15188	NM_146145	16451	Mm.289657	NM_146145	ENSMUSG00000028530	Jak1	AA960307|BAP004|C130039L05Rik	Janus kinase 1	protein-coding	1.049123025418	1.13834892989216	0.86619382032866	0.946589731701844	0.703639608077371	1.00918048670327	0.940168269450045	0.914979153232913	1.11029715505596	1.22638303614045	1.07991274878452	0.975810253291411	0.981838637218912	1.13377798800933	1.2198211793202	0.881190014309572	1.2127362566718	1.08384019721051	1.21759112144339	1.01197183427375	1.05930561442089	0.702009168059454	1.08195901472192	0.818385676318896	1.17547930343137	1.06449954215081	0.864452914716595	0.656300997535002	0.674323280840426	0.941952633185069	0.942643353347282	0.844448885499102	0.847098531375322	0.42063425769596	0.544722286593575	0.995728266008592	0.702009168059454	1.189603381418	1.06918086986894	-0.416676828193296	0.467016773076899	1	-0.647055153069149	0.214502247000973	0.856202254435842
Merged-chr15-81870168-1	chr15	81870060	81870277	+	17.6	1000000000	intron (NM_026737, intron 3 of 3)	intron (NM_026737, intron 3 of 3)	1724	NM_026737	68479	Mm.271715	NM_026737		Phf5a	1110007B08Rik	PHD finger protein 5A	protein-coding	0.00932338409979857	0.607098302841826	0.346312387520258	0.0326810062159821	1.27648873320067	0.837498895275809	0.608582102206327	0.544722286593575	0.0620513630404476	0.0199385841386724	0.00932338409979857	0.00760679975029567	0.0119850179704641	0.0199385841386724	0.382157546247578	0.00932338409979857	0.0346659350187712	0.0244014877074807	0.0326810062159821	0.00932338409979857	0.00932338409979857	0.136934271755591	0.127885933302649	0.476930721574371	0.0751560925974782	0.275430426290908	0.233476267992186	0.00760679975029567	0.00932338409979857	0.356401851261549	0.0751560925974782	0.00932338409979857	0.0820658567978514	0.0900713481469922	0.0119850179704641	0.378750102128844	0.134676133892637	0.0244014877074807	0.803558541022243	-0.827912054090681	1	1	-0.957220773756935	0.73723670437989	1
Merged-chr3-101601253-1	chr3	101601203	101601303	+	4.54	100000000000000	intron (NM_144900, intron 1 of 22)	intron (NM_144900, intron 1 of 22)	3454	NM_144900	11928	Mm.193670	NM_144900	ENSMUSG00000033161	Atp1a1	Atpa-1|BC010319	ATPase, Na+/K+ transporting, alpha 1 polypeptide	protein-coding	0.582922620780328	0.0199385841386724	0.0199385841386724	0.618664703665152	0.00932338409979857	0.175207326554884	0.0119850179704641	0.00932338409979857	0.0620513630404476	0.0199385841386724	0.382157546247578	1.00410724246612	0.0119850179704641	0.558394498995649	0.165793864884208	0.00932338409979857	0.0346659350187712	0.445515107608653	0.483066967183316	0.515058749299267	0.363859968565408	0.390170101337298	0.266796165266322	0.0940543234666092	0.553209946324348	0.0119850179704641	0.00932338409979857	0.27782012043866	0.429516455891764	0.0199385841386724	0.575365105476118	0.00932338409979857	0.0820658567978514	0.198829939879819	0.34284494388782	0.504934915203365	0.134676133892637	0.0244014877074807	0.0620513630404476	2.39711466543078	0.136891226969004	0.839779614443441	0.654539929054783	0.825995455761079	1
Merged-chr3-9779834-1	chr3	9779751	9779917	+	10.1	100000000000	intron (NM_053182, intron 1 of 7)	intron (NM_053182, intron 1 of 7)	53845	NM_053182	94212	Mm.23897	NM_053182	ENSMUSG00000027508	Pag1	Cbp|F730007C19Rik|Pag	phosphoprotein associated with glycosphingolipid microdomains 1	protein-coding	1.07171809258791	0.7617176861038	0.558394498995649	0.990218112265388	0.00932338409979857	0.175207326554884	0.280811078134363	0.150258427120233	0.718712171071084	0.345143858159578	0.382157546247578	0.00760679975029567	0.599821288293056	0.558394498995649	0.165793864884208	0.473601024122542	0.0346659350187712	0.0244014877074807	0.0326810062159821	0.515058749299267	0.155210339898552	0.390170101337298	0.559797456166953	0.476930721574371	0.553209946324348	0.0119850179704641	0.233476267992186	0.27782012043866	0.00760679975029567	0.0199385841386724	0.00760679975029567	0.429516455891764	0.0820658567978514	0.42063425769596	0.75736845669266	0.0199385841386724	0.134676133892637	0.663890664626893	0.553209946324348	0.839358746598995	0.604975948352803	1	-1.8468044501365	0.12388213527027	0.760984673152415
Merged-chr11-77969480-3	chr11	77969423	77969549	+	6.793334	1.00000000001e+30	intron (NM_001291225, intron 5 of 15)	intron (NM_001291225, intron 5 of 15)	-13330	NM_174852	268448	Mm.274329	NM_174852	ENSMUSG00000037791	Phf12	2410142K10Rik|F630045O13|PF1|mKIAA1523	PHD finger protein 12	protein-coding	0.444517208479669	0.817666023150535	0.346312387520258	0.443658752143765	0.429516455891764	0.175207326554884	0.496104039478313	0.288448175604311	0.0620513630404476	0.345143858159578	0.382157546247578	0.311697443735554	0.476930721574371	0.787223430992218	0.165793864884208	0.619142333661017	0.0346659350187712	0.0244014877074807	0.483066967183316	0.181828359559535	0.539528216054417	0.210208099284808	0.815699887126476	0.476930721574371	0.553209946324348	0.488507548239177	0.233476267992186	0.576099597308157	0.429516455891764	0.0199385841386724	0.378750102128844	0.817320365729263	0.599821288293056	1.07147639947908	0.34284494388782	1.03761883466329	0.134676133892637	0.0244014877074807	0.0620513630404476	0.220255265647866	1	1	-0.583571348623242	0.497515356863419	0.99496810670914
Merged-chr13-83098538-1	chr13	83098488	83098588	+	5.02	1e+30	Intergenic	Intergenic	-400205	NR_039537	100628621		NR_039537	ENSMUSG00000106655	Mir3961	mmu-mir-3961	microRNA 3961	ncRNA	0.00932338409979857	0.378750102128844	0.346312387520258	0.0326810062159821	0.00932338409979857	0.309531669541867	0.280811078134363	0.00932338409979857	0.520946909099747	0.468390305640724	0.134676133892637	0.17423324912104	0.0119850179704641	0.0199385841386724	0.382157546247578	0.233476267992186	0.0346659350187712	0.0244014877074807	0.0326810062159821	0.466684697887424	0.00932338409979857	0.00932338409979857	0.846547244821697	0.00557651139010016	0.0751560925974782	0.0119850179704641	0.00932338409979857	0.215582557560423	0.00557651139010016	0.626264132485689	0.265548524140211	0.00932338409979857	0.599821288293056	0.00932338409979857	0.0119850179704641	0.0199385841386724	0.134676133892637	0.0244014877074807	0.0620513630404476	-0.339450095582356	0.999999999999993	1	-0.568152989429562	0.818208663567381	1
Merged-chr7-19301054-1	chr7	19300990	19301119	+	6.03	100000000000	Intergenic	Intergenic	8991	NM_008036	14282	Mm.248335	NM_008036	ENSMUSG00000003545	Fosb	-	FBJ osteosarcoma oncogene B	protein-coding	0.868344386914123	0.607098302841826	0.689511446852129	0.906498325951833	0.429516455891764	0.175207326554884	0.496104039478313	0.544722286593575	0.0620513630404476	0.345143858159578	0.134676133892637	0.17423324912104	0.476930721574371	0.0199385841386724	0.592852140161625	0.098429838144832	0.0346659350187712	0.671116054284948	0.0326810062159821	0.547004231757686	0.363859968565408	0.390170101337298	0.394568655986143	0.0940543234666092	0.0751560925974782	0.0119850179704641	0.00932338409979857	0.475993829478635	0.382157546247578	0.356401851261549	0.0751560925974782	0.00932338409979857	0.0820658567978514	0.42063425769596	0.466684697887424	0.378750102128844	0.86619382032866	0.791561163439666	0.803558541022243	0.466009062371946	0.650837371232559	1	0.659671191674217	0.607258074675045	1
Merged-chr4-132815780-1	chr4	132815714	132815847	+	10.8	1000	Intergenic	RLTR24|LTR|ERV1	-19416	NM_001033308	230787	Mm.290912	NM_001033308	ENSMUSG00000037731	Themis2	ICB-1	thymocyte selection associated family member 2	protein-coding	0.311697443735554	0.0199385841386724	0.0199385841386724	0.443658752143765	0.00932338409979857	0.00932338409979857	0.280811078134363	0.00932338409979857	0.0620513630404476	0.0199385841386724	0.00932338409979857	0.17423324912104	0.165793864884208	0.0199385841386724	0.00932338409979857	0.098429838144832	0.0346659350187712	0.445515107608653	0.0326810062159821	0.345143858159578	0.00932338409979857	0.00932338409979857	0.189466840002454	0.0940543234666092	0.773022065213594	0.410232532616803	0.134676133892637	0.416396401079672	0.00557651139010016	0.0199385841386724	0.00760679975029567	0.429516455891764	0.0820658567978514	0.797005483905279	0.544722286593575	0.781179550486502	0.9544151941059	1.28140744369137	1.14028243665707	0.395269049892829	1	1	-1.30986868129521	0.349046164410256	0.93488595760526
Merged-chr6-87509273-6	chr6	87509203	87509344	+	9.143333	1.011e+21	intron (NM_001037727, intron 1 of 10)	L1M4c|LINE|L1	-12946	NM_175476	232201	Mm.119564	NM_175476	ENSMUSG00000030047	Arhgap25	A130039I20Rik	Rho GTPase activating protein 25	protein-coding	0.00932338409979857	0.0199385841386724	0.0199385841386724	0.0326810062159821	0.215582557560423	0.175207326554884	0.280811078134363	0.00932338409979857	0.520946909099747	0.0199385841386724	0.134676133892637	0.00760679975029567	0.0119850179704641	0.558394498995649	0.382157546247578	0.473601024122542	0.0346659350187712	0.445515107608653	0.483066967183316	0.416396401079672	0.00932338409979857	0.496104039478313	0.523466855698508	0.476930721574371	0.916318205716447	0.0119850179704641	0.444517208479669	0.0940543234666092	0.00557651139010016	0.0199385841386724	0.265548524140211	0.960633960397151	0.599821288293056	0.779444470408614	1.00494803987991	1.1809073887096	1.36674146137741	1.14245564501804	1.40705378466468	0.282571481534025	1	1	-2.12483763375239	0.0472171978948346	0.56219340414976
Merged-chr16-93817907-1	chr16	93817857	93817957	+	4.58	10	Intergenic	Intergenic	-14214	NM_001045529	338467	Mm.287329	NM_001045529	ENSMUSG00000039456	Morc3	1110051N18Rik|AI452146|BF318192|D16Jhu32e|NXP2|Zcwcc3	microrchidia 3	protein-coding	0.00932338409979857	0.0199385841386724	0.0199385841386724	0.0326810062159821	0.215582557560423	0.00932338409979857	0.0119850179704641	0.703639608077371	0.0620513630404476	0.345143858159578	0.198829939879819	0.17423324912104	0.0119850179704641	0.0199385841386724	0.165793864884208	0.233476267992186	0.674323280840426	0.0244014877074807	0.0326810062159821	0.00932338409979857	0.539528216054417	0.00932338409979857	0.0448302579732339	0.0199385841386724	0.0751560925974782	0.0119850179704641	0.233476267992186	0.00760679975029567	0.429516455891764	0.356401851261549	0.42063425769596	0.674323280840426	0.0820658567978514	0.857724253110303	0.817666023150535	0.504934915203365	0.134676133892637	0.663890664626893	0.378750102128844	-0.483300652216852	1	1	1.63657433288195	0.319432054043965	0.925491257421441
Merged-chr13-82899899-37	chr13	82899679	82900052	+	39.089458	1.11111111111111e+38	Intergenic	Intergenic	-201532	NR_039537	100628621		NR_039537	ENSMUSG00000106655	Mir3961	mmu-mir-3961	microRNA 3961	ncRNA	1.73635647186779	1.97229870496171	1.44371010204211	1.76412315952769	0.800203298897239	1.43324465413546	1.29060391602035	1.11615483013355	1.65849831191907	1.91966903567406	1.53249182785208	1.83184692687501	1.74570722848807	1.63524863516914	1.41462579902061	1.79155168643063	1.65079771493925	1.61700213933595	1.75387060858497	1.40209152890006	1.57089919948722	1.23030280640527	1.54034990545126	1.80176678745617	1.55622238905962	1.64172332761342	1.58624990640715	1.46576592404603	1.46834997266914	1.55425285003425	1.20021749096894	1.85019196243444	1.9029608616512	1.66389915850465	1.67537839126966	1.76494692966859	1.7359116077386	2.00310536468265	1.9540310352011	-0.783856108978081	0.0556563145768386	0.671752730481994	-0.769011083536476	0.0235148854874349	0.417459035725872
Merged-chr15-84054161-5	chr15	84054064	84054262	+	6.92	1.0001e+34	intron (NM_029946, intron 2 of 31)	intron (NM_029946, intron 2 of 31)	11186	NM_029946	77627	Mm.196288	NM_029946	ENSMUSG00000022441	Efcab6	4931407K02Rik|4932408N08Rik|bM150J22.2|mKIAA1672	EF-hand calcium binding domain 6	protein-coding	0.778700079110863	1.11337459570969	0.929923374061988	0.749906445022613	1.06994150291474	0.886893833111307	0.777184472631029	0.817666023150535	0.858756164994939	0.54881067829073	0.676437171517561	0.725543502388253	0.830416788118477	0.93053998031746	0.897171182441964	0.619142333661017	0.473601024122542	0.817320365729263	0.984155688648163	0.886893833111307	0.466684697887424	0.54881067829073	0.881616949508853	0.763161002931978	0.773022065213594	0.611245272874197	0.77830292239274	0.714973787042936	0.898521974996037	0.788304643199328	0.512046642326883	0.960633960397151	1.00410724246612	1.0333508237722	1.0623494248193	0.952032083798216	1.10885038381495	0.886230710650756	1.20315786632091	0.214057564789127	0.88261090467533	1	-0.0893445428785201	0.900844325182813	1
Merged-chr13-37445308-2	chr13	37445246	37445372	+	9.525	11	Intergenic	ORR1A2|LTR|ERVL-MaLR	99964	NM_010745	17084	Mm.2639	NM_010745	ENSMUSG00000021423	Ly86	MD-1|MD1	lymphocyte antigen 86	protein-coding	0.181828359559535	0.0199385841386724	0.0199385841386724	0.0326810062159821	0.00932338409979857	0.00932338409979857	0.0119850179704641	0.00932338409979857	0.0620513630404476	0.0199385841386724	0.00932338409979857	0.443658752143765	0.0119850179704641	0.0199385841386724	0.00932338409979857	0.00932338409979857	0.0346659350187712	0.0244014877074807	0.483066967183316	0.00932338409979857	0.00932338409979857	0.00932338409979857	0.00557651139010016	0.00557651139010016	0.0751560925974782	0.275430426290908	0.00932338409979857	0.00760679975029567	0.141598907722678	0.0199385841386724	0.00760679975029567	0.674323280840426	0.0820658567978514	1.14817931761686	1.09473801785248	0.575365105476118	0.134676133892637	0.445515107608653	0.0620513630404476	0	1	1	2.91485444809692	0.525976705587678	1
Merged-chr11-24606541-2	chr11	24606489	24606594	+	4.78	1.0001e+26	Intergenic	Intergenic	124181	NR_033491	100038617	Mm.387376	NR_033491	ENSMUSG00000073103	Gm10466	ENSMUSG00000073103	predicted gene 10466	ncRNA	0.181828359559535	0.0199385841386724	0.346312387520258	0.0326810062159821	0.00932338409979857	0.175207326554884	0.0119850179704641	0.288448175604311	0.0620513630404476	0.915922165298707	0.266796165266322	0.826403855901872	0.695581456960563	0.23761812796359	0.284629324193249	0.473601024122542	0.0346659350187712	0.671116054284948	0.984155688648163	0.466684697887424	0.773022065213594	0.136934271755591	0.189466840002454	0.874300623007196	0.689511446852129	0.714973787042936	0.444517208479669	0.728076202441744	0.523466855698508	0.544722286593575	0.575365105476118	0.181828359559535	0.0820658567978514	0.702009168059454	0.789155114051961	0.378750102128844	0.9544151941059	0.663890664626893	0.553209946324348	1.0147564367104	0.4493473697696	1	0.139522866251021	1	1
Merged-chr19-46698341-28	chr19	46698119	46698524	+	46.381073	1.10111011111111e+38	intron (NM_025563, intron 1 of 4)	intron (NM_025563, intron 1 of 4)	8415	NM_025563	66439	Mm.87163	NM_025563	ENSMUSG00000062376	Borcs7	2010012O05Rik|4930569L17Rik|AI413851|AI467257	BLOC-1 related complex subunit 7	protein-coding	1.11029715505596	1.1886729963771	0.988234552090171	1.08721119149195	1.05125834873312	0.837498895275809	1.02100520133537	1.11615483013355	1.54853857989634	1.30373124587964	1.45036448379359	1.13357169366333	1.34944158597988	1.04432139495427	1.77698265860804	1.44419315430393	1.55971303497236	1.33627699609724	1.4936273291508	1.49534607394059	1.189603381418	1.49864904436567	1.74704364228586	1.52084413380906	1.70282182454449	1.38309582285265	1.21833750541257	1.52149170359164	1.34853515854343	1.16014818695418	1.41226646388009	1.95001516792471	1.88146092152752	2.05925500081402	2.07389513733862	2.13655564327866	2.03121745031845	1.85688573565116	1.8602151791262	-0.649423878564127	0.112437121928004	0.793020494324726	-0.934672976456351	0.00533568524774458	0.189994712591611
Merged-chr15-64226860-11	chr15	64226775	64226959	+	9.207273	1.10010001011111e+38	intron (NM_001276462, intron 1 of 27)	intron (NM_001276462, intron 1 of 27)	85806	NM_001276462	13196	Mm.277236	NM_010026	ENSMUSG00000022377	Asap1	AV239055|DEF-1|Ddef1|PAP|mKIAA1249|s19	ArfGAP with SH3 domain, ankyrin repeat and PH domain1	protein-coding	0.311697443735554	0.378750102128844	0.0199385841386724	0.443658752143765	0.547004231757686	0.396730729978452	0.280811078134363	0.445515107608653	0.0620513630404476	0.0199385841386724	0.507682537939329	0.00760679975029567	0.27782012043866	0.787223430992218	1.05889754106211	0.619142333661017	1.11459303358156	0.926143731739316	0.714973787042936	0.96540310476302	0.773022065213594	0.927571545809102	0.792454486783394	1.07171809258791	0.773022065213594	1.02000866306314	0.864452914716595	1.1886729963771	0.981838637218912	1.183642411392	1.33835327977265	0.575365105476118	0.0820658567978514	0.42063425769596	0.0119850179704641	0.693138471498439	0.702009168059454	0.663890664626893	0.553209946324348	-0.0162141019859633	1	1	1.01277305218348	0.0251064176865607	0.430007200303334
Merged-chr3-32845580-3	chr3	32845469	32845687	+	13.866667	100000110000	intron (NM_001013024, intron 2 of 20)	intron (NM_001013024, intron 2 of 20)	27952	NM_001013024	72607	Mm.316153	NM_001013024	ENSMUSG00000056900	Usp13	2700071E21Rik|AI848077|ISOT3|IsoT-3	ubiquitin specific peptidase 13 (isopeptidase T-3)	protein-coding	1.23990749167786	1.36153084070448	1.03761883466329	1.30109860937946	0.641391693778915	0.787223430992218	0.608582102206327	0.445515107608653	0.520946909099747	0.677031219339408	0.676437171517561	0.907643610088465	0.9135134845368	0.93053998031746	0.00932338409979857	0.00932338409979857	0.0346659350187712	0.0244014877074807	0.483066967183316	0.547004231757686	0.466684697887424	0.390170101337298	0.00557651139010016	0.311697443735554	0.0751560925974782	0.161564776243365	0.233476267992186	0.00760679975029567	0.00557651139010016	0.0199385841386724	0.00760679975029567	0.181828359559535	0.0820658567978514	0.00932338409979857	0.0119850179704641	0.378750102128844	0.134676133892637	0.0244014877074807	0.0620513630404476	4.54241610722955	0.0276984323901631	0.545267672126567	-1.55941876740567	0.810815914966183	1
Merged-chr9-14010767-3	chr9	14010651	14010896	+	11.690001	100001100000	Intergenic	Intergenic	183046	NM_176836	72826	Mm.246174	NM_176836	ENSMUSG00000037808	Fam76b	2810485I05Rik|C78303	family with sequence similarity 76, member B	protein-coding	1.25612927818398	1.02100520133537	1.12705277484043	1.18587305770021	0.703639608077371	0.649691699734329	0.608582102206327	0.703639608077371	0.520946909099747	0.846547244821697	0.676437171517561	0.975810253291411	0.0119850179704641	0.558394498995649	0.537159814253894	0.721875856429787	0.990218112265388	0.671116054284948	0.714973787042936	0.345143858159578	0.363859968565408	0.210208099284808	0.695581456960563	0.763161002931978	0.916318205716447	0.0119850179704641	0.233476267992186	0.215582557560423	0.500884866567804	0.0199385841386724	0.00760679975029567	0.674323280840426	0.0820658567978514	0.641391693778915	0.665686504240161	0.575365105476118	0.544722286593575	0.663890664626893	0.0620513630404476	-1.53319459429021	0.168658331798772	0.879602326527848	-1.80457879406198	0.0495895551517108	0.572128769994785
Merged-chr5-57746082-19	chr5	57746009	57746171	+	18.613157	1.000100111001e+34	intron (NM_001310608, intron 1 of 3)	intron (NM_001310608, intron 1 of 3)	28009	NM_018764	54216	Mm.332387	NM_018764	ENSMUSG00000029108	Pcdh7	-	protocadherin 7	protein-coding	1.74827591448178	1.74105425985074	1.44371010204211	1.80226588858219	1.36704082768391	1.40141709759577	1.46126543572437	1.47500978957528	1.36704082768391	1.38393279482886	1.03522000394152	1.33748142885797	1.00133759666144	0.93053998031746	0.844448885499102	0.940168269450045	0.674323280840426	0.817320365729263	0.868702139763776	0.991110350834824	0.665686504240161	0.737991787543057	0.996603363576903	1.12947797564218	0.553209946324348	0.611245272874197	0.917344771443528	0.698192740120834	0.464282149038289	0.87261066058355	0.87892440467162	0.00932338409979857	0.0820658567978514	0.00932338409979857	0.0119850179704641	0.0199385841386724	0.134676133892637	0.445515107608653	0.0620513630404476	0.257243382115304	0.798359370322138	1	-0.722448052335067	0.245816485708007	0.87932323229731
Merged-chr10-79532647-11	chr10	79532443	79532894	+	9.218182	1.0000001100111e+38	intron (NM_001302389, intron 1 of 5)	intron (NM_001302389, intron 1 of 5)	1119	NM_001302442	50784	Mm.28873	NM_015817	ENSMUSG00000052151	Plpp2	Lpp2|PAP2-G|PAP2-gamma|PAP2c|Ppap2c	phospholipid phosphatase 2	protein-coding	0.902719936317481	1.08721119149195	0.86619382032866	0.857724253110303	0.703639608077371	1.08384019721051	0.777184472631029	0.914979153232913	1.11029715505596	0.915922165298707	0.900513638688059	1.0333508237722	1.01904531724701	0.690097257777185	1.17435850179786	1.42597722250716	0.911655317890852	1.20315786632091	0.868702139763776	0.978906847837189	0.857724253110303	1.08062619304267	1.32471130756287	1.18532944728422	1.10280875467322	1.06449954215081	1.19602257230254	1.04156892714728	1.18615613086362	1.4934565118459	1.14817931761686	1.36704082768391	1.00410724246612	1.09947747259935	1.33108645514298	1.21612915615034	0.702009168059454	0.952032083798216	0.553209946324348	-0.72007908475888	0.209220808955448	0.927017901928222	-0.0728024897072653	1	1
Merged-chr12-99643341-1	chr12	99643291	99643391	+	3.85	1e+25	Intergenic	ERVB4_1-I_MM-int|LTR|ERVK	-15367	NR_045288	73457	Mm.383439	NR_045288	ENSMUSG00000100211	1700064M15Rik	-	RIKEN cDNA 1700064M15 gene	ncRNA	0.181828359559535	0.0199385841386724	0.0199385841386724	0.0326810062159821	0.00932338409979857	0.396730729978452	0.165793864884208	0.544722286593575	0.0620513630404476	0.198829939879819	0.00932338409979857	0.00760679975029567	0.0119850179704641	0.0199385841386724	0.00932338409979857	0.098429838144832	0.0346659350187712	0.0244014877074807	0.0326810062159821	0.00932338409979857	0.00932338409979857	0.00932338409979857	0.0448302579732339	0.0940543234666092	0.0751560925974782	0.0119850179704641	0.00932338409979857	0.00760679975029567	0.233476267992186	0.0199385841386724	0.760794236402048	0.00932338409979857	0.0820658567978514	0.198829939879819	0.0119850179704641	0.233476267992186	0.134676133892637	0.279567551777268	0.553209946324348	-1.99829370734542	1	1	1.93014608288528	0.28981372547329	0.908370612719439
Merged-chr1-36274085-3	chr1	36273992	36274211	+	7.18	1e+19	promoter-TSS (NM_153408)	promoter-TSS (NM_153408)	-676	NM_153408	214854	Mm.389110	NM_153408	ENSMUSG00000047180	Neurl3	2010300P06Rik|Lincr	neuralized E3 ubiquitin protein ligase 3	protein-coding	0.55918087898966	0.695581456960563	0.346312387520258	0.443658752143765	0.429516455891764	0.175207326554884	0.496104039478313	0.914979153232913	0.0620513630404476	0.0199385841386724	0.266796165266322	0.00760679975029567	0.599821288293056	0.558394498995649	0.165793864884208	0.378750102128844	0.473601024122542	0.0244014877074807	0.483066967183316	0.466684697887424	0.363859968565408	0.390170101337298	0.445515107608653	0.476930721574371	0.0751560925974782	0.0119850179704641	0.00932338409979857	0.27782012043866	0.00932338409979857	0.0199385841386724	0.00760679975029567	0.871747970656435	0.847098531375322	0.877441655629133	1.1070520117337	1.07936890033872	1.10885038381495	1.21488645200369	1.06918086986894	0.481008279816455	0.797821130990472	1	-1.2827690466985	0.43588794767945	0.974858510472479
Merged-chr6-47176290-8	chr6	47176179	47176397	+	8.56125	1.0001000100011e+34	intron (NM_001004357, intron 20 of 23)	Lx5|LINE|L1	-68108	NM_025771	66797	Mm.440084	NM_025771		Cntnap2	5430425M22Rik|Caspr2|mKIAA0868	contactin associated protein-like 2	protein-coding	1.12805404084129	0.607098302841826	0.558394498995649	1.05661480367756	0.547004231757686	0.175207326554884	0.703639608077371	0.150258427120233	1.00387763111604	1.23960525010354	0.789626183028141	0.785495801427898	0.695581456960563	1.07217763234639	0.646656969855628	0.721875856429787	0.812613560554445	0.877441655629133	0.483066967183316	1.05125834873312	0.363859968565408	0.983215822069935	1.05125834873312	1.03591876370073	0.916318205716447	0.275430426290908	0.567393606745233	0.895795984206118	0.898521974996037	0.0199385841386724	0.42063425769596	1.03522000394152	0.943568732351876	0.797005483905279	0.466684697887424	0.575365105476118	0.134676133892637	0.279567551777268	0.553209946324348	0.938567509675044	0.204551606408606	0.925080086593097	-0.893121781411549	0.107272396740159	0.732826162310766
Merged-chr11-3296274-1	chr11	3296224	3296324	+	4.38	100000000000	intron (NR_045108, intron 3 of 5)	intron (NR_045108, intron 3 of 5)	5817	NM_019574	56218	Mm.275563	NM_019574	ENSMUSG00000020453	Patz1	8430401L15Rik|AI447519|Mazr|Patz|Zfp278	POZ (BTB) and AT hook containing zinc finger 1	protein-coding	0.725161531189349	0.817666023150535	0.0199385841386724	0.857724253110303	0.215582557560423	0.544722286593575	0.280811078134363	0.00932338409979857	0.718712171071084	0.345143858159578	0.0620513630404476	0.17423324912104	0.0119850179704641	0.0199385841386724	0.473601024122542	0.233476267992186	0.473601024122542	0.0244014877074807	0.0326810062159821	0.181828359559535	0.00932338409979857	0.00932338409979857	0.394568655986143	0.198829939879819	0.0751560925974782	0.0119850179704641	0.00932338409979857	0.00760679975029567	0.429516455891764	0.0199385841386724	0.00760679975029567	0.181828359559535	0.766043652318722	0.42063425769596	0.34284494388782	0.378750102128844	0.9544151941059	0.445515107608653	0.553209946324348	-2.21672427409529	0.287402388325273	0.995509118168157	-0.522943174925414	0.904749952856932	1
Merged-chr1-44625502-1	chr1	44625452	44625552	+	5.65	1e+33	intron (NM_028450, intron 1 of 10)	RLTR31B2|LTR|ERVK	73831	NM_028450	70676	Mm.133132	NM_027506	ENSMUSG00000056870	Gulp1	3110030A04Rik|5730529O06Rik|CED-6|Ced6|GULP|Gulp-2	GULP, engulfment adaptor PTB domain containing 1	protein-coding	0.444517208479669	0.378750102128844	0.558394498995649	0.547004231757686	0.00932338409979857	0.309531669541867	0.165793864884208	0.00932338409979857	0.0620513630404476	0.0199385841386724	0.00932338409979857	0.00760679975029567	0.27782012043866	0.0199385841386724	0.165793864884208	0.00932338409979857	0.0346659350187712	0.0244014877074807	0.0326810062159821	0.00932338409979857	0.155210339898552	0.983215822069935	0.00557651139010016	0.0940543234666092	0.0751560925974782	0.275430426290908	0.00932338409979857	0.00760679975029567	0.00932338409979857	0.0199385841386724	0.00760679975029567	0.0751560925974782	0.0820658567978514	0.0900713481469922	0.0119850179704641	0.0199385841386724	0.134676133892637	0.0244014877074807	0.0620513630404476	2.91290641272086	0.135325950643023	0.838173902571276	-0.0245862929493147	1	1
Merged-chr8-90965215-4	chr8	90965152	90965277	+	7.41	1.10011e+11	intron (NM_001310530, intron 2 of 37)	PB1D10|SINE|Alu	32965	NM_001310530	109151	Mm.100615	NM_177224	ENSMUSG00000056608	Chd9	1810014J18Rik|9030205D12Rik|A330063D19Rik|AD013|PRIC320|mKIAA0308	chromodomain helicase DNA binding protein 9	protein-coding	0.978906847837189	0.866500022987809	1.03761883466329	0.946589731701844	0.547004231757686	0.68631118947535	0.940168269450045	1.19791567102989	0.0620513630404476	0.54881067829073	0.661828986038109	0.943198993840405	0.773022065213594	0.787223430992218	0.646656969855628	0.00932338409979857	0.473601024122542	0.581574354495984	0.0326810062159821	0.614277743242081	0.0620513630404476	0.871747970656435	0.445515107608653	0.0940543234666092	0.553209946324348	0.275430426290908	0.233476267992186	0.507682537939329	0	0.356401851261549	0.466684697887424	0.00932338409979857	0.599821288293056	0.198829939879819	0.544722286593575	0.233476267992186	0.134676133892637	0.663890664626893	0.0620513630404476	1.09669109466331	0.38751903658261	1	0.0962583505998778	1	1
Merged-chr1-157047619-17	chr1	157047509	157047718	+	8.795882	1.0000001000011e+37	Intergenic	Intergenic	61037	NM_001305059	73435	Mm.116705	NM_028540	ENSMUSG00000026592	Tex35	1700057K13Rik	testis expressed 35	protein-coding	1.14610346028795	0.866500022987809	1.16546825570926	1.18587305770021	1.03591876370073	1.00918048670327	1.02100520133537	1.26645595756359	1.16986963819295	1.10589563213045	0.81904135850886	1.0333508237722	1.09354733214563	1.13377798800933	0.646656969855628	0.812613560554445	1.2755527767889	0.671116054284948	0.714973787042936	0.65260339228053	0.896434768971748	0.927571545809102	1.00547527472388	0.311697443735554	1.01818514064442	0.611245272874197	0.444517208479669	0.714973787042936	1.02131321994474	0.544722286593575	0.848601314438816	0.960633960397151	1.11643916275318	1.07147639947908	1.12439103668407	1.28063182166567	1.2172993382192	1.15972663651665	1.20315786632091	-0.278860612227421	0.773951250117874	1	-0.0227969640497931	0.977607054981696	1
Merged-chr3-145982038-1	chr3	145981988	145982088	+	4.25	1e+25	Intergenic	Intergenic	-5832	NM_001166064	214804	Mm.268854	NM_001166064	ENSMUSG00000036863	Syde2	C430017H16Rik	synapse defective 1, Rho GTPase, homolog 2 (C. elegans)	protein-coding	0.00932338409979857	0.0199385841386724	0.0199385841386724	0.0326810062159821	0.00932338409979857	0.175207326554884	0.0119850179704641	0.00932338409979857	0.0620513630404476	0.345143858159578	0.00932338409979857	0.00760679975029567	0.27782012043866	0.0199385841386724	0.00932338409979857	0.00932338409979857	0.0346659350187712	0.0244014877074807	0.0326810062159821	0.00932338409979857	0.155210339898552	0.00932338409979857	0.00557651139010016	0.0940543234666092	0.0751560925974782	0.0119850179704641	0.00932338409979857	0.00760679975029567	0	0.0199385841386724	0.82095824076528	0.00932338409979857	0.0820658567978514	0.00932338409979857	0.0119850179704641	0.0199385841386724	0.134676133892637	0.445515107608653	0.0620513630404476	1.92518702035329	1	1	2.25687695673474	0.39389902271503	0.956999406132715
Merged-chr18-54469151-4	chr18	54468974	54469280	+	20.1625	1.111e+10	Intergenic	L1MDa|LINE|L1	46832	NR_040338	77433	Mm.159919	NR_040338		Redrum	9430076G02Rik	Redrum, erythroid developmental long intergenic non-protein coding transcript	ncRNA	0.493559492711578	0.0199385841386724	0.689511446852129	0.0326810062159821	1.71223747823058	1.41096206860919	1.02100520133537	1.62287560816411	0.0620513630404476	0.345143858159578	0.134676133892637	0.725543502388253	0.476930721574371	0.0199385841386724	0.537159814253894	0.00932338409979857	0.473601024122542	0.445515107608653	0.483066967183316	0.00932338409979857	0.539528216054417	0.390170101337298	0.0448302579732339	0.00557651139010016	0.553209946324348	0.275430426290908	0.233476267992186	0.416396401079672	0.580306907225449	0.0199385841386724	0.175207326554884	0.674323280840426	0.847098531375322	0.547004231757686	0.0119850179704641	0.0199385841386724	0.134676133892637	0.663890664626893	0.714973787042936	0.313153927336601	1	1	1.60529635186367	0.430183774207962	0.972722057601343
Merged-chr9-46372548-1	chr9	46372498	46372598	+	5.06	1e+26	Intergenic	ORR1B1|LTR|ERVL-MaLR	-52562	NM_183104	74361	Mm.159169	NM_183104	ENSMUSG00000056617	4931429L15Rik	-	RIKEN cDNA 4931429L15 gene	protein-coding	0.00932338409979857	0.0199385841386724	0.346312387520258	0.0326810062159821	0.00932338409979857	0.175207326554884	0.165793864884208	0.00932338409979857	0.0620513630404476	0.0199385841386724	0.0620513630404476	0.601375682826066	0.0119850179704641	0.0199385841386724	0.00932338409979857	0.559797456166953	0.0346659350187712	0.671116054284948	0.483066967183316	0.416396401079672	0.539528216054417	0.842337210375068	0.445515107608653	0.651291789140854	0.0751560925974782	0.611245272874197	0.618664703665152	0.714973787042936	0.233476267992186	0.544722286593575	0.42063425769596	0.00932338409979857	0.0820658567978514	0.00932338409979857	0.0119850179704641	0.0199385841386724	0.134676133892637	0.0244014877074807	0.0620513630404476	1.79474547661242	0.156304069547811	0.864638117192489	0.372475621843995	0.601726385052319	1
Merged-chr1-139346883-11	chr1	139346387	139347359	+	67.807274	1.000000001111e+30	intron (NM_133239, intron 1 of 11)	intron (NM_133239, intron 1 of 11)	30203	NM_133239	170788	Mm.95700	NM_133239	ENSMUSG00000063681	Crb1	7530426H14Rik|A930008G09Rik	crumbs family member 1, photoreceptor morphogenesis associated	protein-coding	0.523466855698508	0.378750102128844	0.689511446852129	0.443658752143765	0.703639608077371	0.649691699734329	0.886893833111307	1.11615483013355	1.04122270995745	0.677031219339408	0.789626183028141	0.975810253291411	0.695581456960563	0.690097257777185	0.844448885499102	0.00932338409979857	0.0346659350187712	0.817320365729263	0.714973787042936	0.886893833111307	1.09407394354812	0.00932338409979857	1.32903992255215	1.03591876370073	1.10280875467322	0.858093881893908	0.917344771443528	0.991110350834824	0.799340954666359	1.13697711760503	0.787223430992218	2.10093009664466	2.01077522617848	2.01457435974264	1.94158193789278	2.04546629098455	2.00551382105931	1.93528911910099	1.78514656620118	1.53590264273603	0.220525609574579	0.937495238548338	-0.782139881528497	0.107585148371642	0.733414616324696
Merged-chr8-22209283-13	chr8	22209044	22209758	+	72.758461	1.1111e+17	intron (NM_027338, intron 6 of 13)	intron (NM_027338, intron 6 of 13)	16541	NM_027338	70160	Mm.41453	NM_027338		Vps36	1700010A24Rik|2210415M20Rik|2810408E15Rik|Eap45	vacuolar protein sorting 36 (yeast)	protein-coding	2.27194729840954	2.31285059703624	2.08434059938015	2.30236783401625	2.00209704937134	2.05909570831823	1.94000838942378	1.89034573817591	1.68458090920658	1.36536471205105	1.39406306442837	1.68765811365931	1.41318782193475	1.52814681722159	1.12163072190082	0.881190014309572	0.473601024122542	0.817320365729263	0.714973787042936	1.02608026962946	1.26190081625703	0.779444470408614	0.34284494388782	0.651291789140854	0.0751560925974782	0.714973787042936	0.567393606745233	0.576099597308157	0.995188999277553	0.356401851261549	0.0751560925974782	0.515058749299267	0.0820658567978514	0.641391693778915	0.34284494388782	0.693138471498439	0.702009168059454	0.663890664626893	0.803558541022243	0.584192872799584	0.318643996270969	1	0.799786574500142	0.504640537613636	0.997162854854297
Merged-chr1-168056631-1	chr1	168056581	168056681	+	2.43	1e+24	Intergenic	Intergenic	367073	NM_033652	110648	Mm.330081	NM_033652	ENSMUSG00000026686	Lmx1a	Lmx1.1|dr|dreher|sst	LIM homeobox transcription factor 1 alpha	protein-coding	0.00932338409979857	0.0199385841386724	0.346312387520258	0.0326810062159821	0.00932338409979857	0.00932338409979857	0.280811078134363	0.288448175604311	0.0620513630404476	0.345143858159578	0.00932338409979857	0.00760679975029567	0.0119850179704641	0.0199385841386724	0.165793864884208	0.00932338409979857	0.0346659350187712	0.0244014877074807	0.0326810062159821	0.00932338409979857	0.00932338409979857	0.210208099284808	0.00557651139010016	0.00557651139010016	0.0751560925974782	0.0119850179704641	0.00932338409979857	0.00760679975029567	0.773895541194003	0.0199385841386724	0.00760679975029567	0.00932338409979857	0.0820658567978514	0.00932338409979857	0.609261782987858	0.504934915203365	0.134676133892637	0.0244014877074807	0.0620513630404476	-0.103286323825966	1	1	4.50090858077911	0.17958409663902	0.824495583228488
Merged-chr8-33913128-1	chr8	33913078	33913178	+	5.48	100000000000	intron (NM_001286168, intron 1 of 7)	intron (NM_001286168, intron 1 of 7)	16735	NM_019733	19663	Mm.323997	NM_019733	ENSMUSG00000031586	Rbpms	2010300K22Rik|2700019M19Rik|AU017537|RBP-MS|hermes	RNA binding protein gene with multiple splicing	protein-coding	0.826403855901872	0.378750102128844	0.558394498995649	0.805757086550055	0.215582557560423	0.396730729978452	0.803558541022243	0.150258427120233	0.520946909099747	0.0199385841386724	0.443658752143765	0.443658752143765	0.410232532616803	0.368794021266208	0.382157546247578	0.00932338409979857	0.0346659350187712	0.0244014877074807	0.0326810062159821	0.345143858159578	0.0620513630404476	0.00932338409979857	0.00557651139010016	0.0199385841386724	0.416396401079672	0.611245272874197	0.233476267992186	0.00760679975029567	0.141598907722678	0.0199385841386724	0.175207326554884	0.429516455891764	0.0820658567978514	0.198829939879819	0.0119850179704641	0.378750102128844	0.134676133892637	0.0244014877074807	0.803558541022243	0.32925266340455	0.999999999999995	1	0.224616135101439	0.941447453853792	1
Merged-chr1-87765631-1	chr1	87765581	87765681	+	4.25	1e+25	intron (NM_029846, intron 3 of 17)	intron (NM_029846, intron 3 of 17)	9620	NM_001205392	77040	Mm.272972	NM_029846	ENSMUSG00000026289	Atg16l1	1500009K01Rik|Apg16l|Atg16l|WDR30	autophagy related 16-like 1 (S. cerevisiae)	protein-coding	0.00932338409979857	0.0199385841386724	0.0199385841386724	0.0326810062159821	0.215582557560423	0.396730729978452	0.0119850179704641	0.00932338409979857	0.0620513630404476	0.0199385841386724	0.34284494388782	0.17423324912104	0.773022065213594	0.368794021266208	0.646656969855628	0.619142333661017	0.34284494388782	0.926143731739316	0.483066967183316	0.466684697887424	0.539528216054417	0.210208099284808	0.0448302579732339	0.0940543234666092	0.0751560925974782	0.488507548239177	0.233476267992186	0.591930033827289	0	0.68631118947535	0.82095824076528	0.181828359559535	0.0820658567978514	0.00932338409979857	0.0119850179704641	0.378750102128844	0.9544151941059	0.580306907225449	0.553209946324348	-0.385194430080095	0.836400986054119	1	2.51111849801324	0.0663115103172346	0.63514648349753
Merged-chr12-100729032-74	chr12	100728626	100729680	+	44.602161	1.11111111111111e+38	Intergenic	Intergenic	-4125	NM_153587	73086	Mm.220417	NM_153587	ENSMUSG00000021180	Rps6ka5	3110005L17Rik|6330404E13Rik|AI854034|MSK1|MSPK1|RLPK	ribosomal protein S6 kinase, polypeptide 5	protein-coding	2.16738178979843	2.14110767067368	2.00349093336913	2.16666708684699	2.10664246517967	2.1155809611111	2.14579674398176	2.06571111275537	2.11673990170937	2.0955794423116	2.27026062308291	2.18585746361879	2.18205734448835	2.18621203223379	2.12596909426621	2.11233228387488	2.07957398019957	2.13703384632119	2.07169338216126	2.29804181612253	2.00696174159715	2.10396145110894	2.07046418775624	2.02226844783871	2.04763422017548	2.09700561434147	2.03196893616596	2.1784887167824	2.18787982302945	2.07941121632845	1.99031642463975	1.8444342655216	1.82107266561893	1.88778391603532	1.88068933409785	1.7723887039526	1.83946688630669	1.7731160317308	1.76668781481741	-0.0389865828229151	0.912086650708783	1	0.0261030612428061	0.94148098565529	1
Merged-chr14-114833184-7	chr14	114833109	114833287	+	6.995714	1.000100000011e+38	intron (NR_045661, intron 1 of 5)	intron (NR_045661, intron 1 of 5)	1233	NR_045661	75822	Mm.410813	NR_045661		4930524C18Rik	-	RIKEN cDNA 4930524C18 gene	ncRNA	0.933325158385489	1.05372041559511	0.787223430992218	0.857724253110303	0.826403855901872	1.00918048670327	0.777184472631029	0.703639608077371	1.04122270995745	1.0202558293221	0.877441655629133	0.826403855901872	0.830416788118477	0.690097257777185	0.897171182441964	0.721875856429787	0.990218112265388	0.671116054284948	0.714973787042936	1.00237456840858	0.716946877958694	0.210208099284808	0.695581456960563	0.311697443735554	0.773022065213594	0.55918087898966	1.00329478447918	0.714973787042936	0.233476267992186	0.87261066058355	0.0751560925974782	0.674323280840426	0.847098531375322	0.760794236402048	0.34284494388782	0.952032083798216	0.702009168059454	0.445515107608653	0.963709968025386	-0.0765579782041213	1	1	0.033434183490808	1	1
Merged-chr6-8948796-46	chr6	8948144	8949376	+	54.592609	1.11111111111111e+38	Intergenic	CpG	-1259	NM_008751	18231	Mm.46954	NM_008751		Nxph1	C130005L03Rik	neurexophilin 1	protein-coding	2.23100885862115	2.23469595019057	2.25077521208835	2.20084151859468	2.0606008021751	2.23396839618145	2.23941910067873	2.12930945718992	2.1112106610592	2.18008773296068	1.97186134092423	2.1959578070359	2.05882334235642	2.28674114085633	2.0686453446602	2.02910828686573	2.10129382546603	1.95401056503844	2.19492767903256	1.81949460497142	1.89534690346214	1.808444744976	1.92767496665083	1.88104299844424	1.92602156021093	1.94488067688283	1.98053071894262	1.81483684886204	2.0066142799568	2.07941121632845	1.89645024706349	1.66226957660434	1.6581971477152	1.50627551969271	1.59337425619487	1.43608254993837	1.4698458099187	1.0267787802986	1.29387864923041	-0.873352919612339	0.000909459217618268	0.118329932590627	-0.0488954886109889	0.898634493143695	1
Merged-chr15-26869389-28	chr15	26868869	26869559	+	53.521072	1.11111111111111e+38	intron (NM_176959, intron 1 of 3)	intron (NM_176959, intron 1 of 3)	26350	NM_176959	448987	Mm.253378	NM_176959		Fbxl7	AL023057|D230018M15Rik|FBL7|Fbl6	F-box and leucine-rich repeat protein 7	protein-coding	1.75249498040307	2.07578912645761	1.48321840050331	1.76993711093291	0.703639608077371	1.46576592404603	0.940168269450045	0.817666023150535	2.14165685965454	2.35791072588911	1.80045646813067	2.05613628133144	1.92440381863766	1.84896497613021	1.66743772260535	2.18446272655043	1.89893166462233	1.9225511926109	1.77444194284742	1.72541805765496	1.92640228564742	1.3241687794563	1.62126588955993	1.96072071260166	1.83621382623985	1.67394300851042	1.94160872754921	1.592791253992	1.66389915850465	1.82421534756514	1.49187027877254	0.575365105476118	0.599821288293056	0.702009168059454	0.0119850179704641	0.0199385841386724	0.134676133892637	0.0244014877074807	0.0620513630404476	-0.938300243417349	0.0474252532447737	0.640320662263286	-0.625461454970388	0.0516371960287872	0.581211801860966
Merged-chr4-130715843-4	chr4	130715755	130715929	+	13.0175	1e+19	intron (NM_001159606, intron 3 of 17)	intron (NM_001159606, intron 3 of 17)	-33796	NR_028565	100217460		NR_028565	ENSMUSG00000065196	Snord85	MBII-251|Z50	small nucleolar RNA, C/D box 85	snoRNA	0.778700079110863	0.607098302841826	0.346312387520258	0.749906445022613	0.429516455891764	0.175207326554884	0.0119850179704641	0.914979153232913	0.718712171071084	0.0199385841386724	0.134676133892637	0.17423324912104	0.27782012043866	0.0199385841386724	0.00932338409979857	0.378750102128844	0.473601024122542	0.0244014877074807	0.0326810062159821	0.674323280840426	0.155210339898552	0.00932338409979857	0.34284494388782	0.0940543234666092	0.0751560925974782	0.488507548239177	0.233476267992186	0.00760679975029567	0.0199385841386724	0.0199385841386724	0.34054016877292	0.920493695595725	0.599821288293056	1.09278197907644	1.13357169366333	1.36674146137741	0.9544151941059	1.39706979350145	1.25178899154337	0.595763309906325	1	1	-0.108109024849368	1	1
Merged-chr14-70988227-11	chr14	70987982	70988326	+	9.836364	1.00000000011e+38	Intergenic	Intergenic	98047	NM_001302094	14586	Mm.32619	NM_008115	ENSMUSG00000022103	Gfra2	-	glial cell line derived neurotrophic factor family receptor alpha 2	protein-coding	0.725161531189349	0.866500022987809	1.03761883466329	0.443658752143765	1.42862022498452	1.20519789069596	1.07991274878452	1.24488245106692	0.962306142857875	1.04480071788243	0.990218112265388	0.907643610088465	1.0584739076696	1.09407394354812	1.16188565963996	0.881190014309572	0.990218112265388	0.926143731739316	0.868702139763776	0.466684697887424	0.665686504240161	0.702009168059454	0.586547526070671	0.595650206564165	1.01818514064442	0.97525666563647	0.96540310476302	0.844448885499102	0.898521974996037	0.68631118947535	0.512046642326883	0.34054016877292	0.599821288293056	0.760794236402048	0.34284494388782	0.0199385841386724	0.544722286593575	0.663890664626893	0.0620513630404476	-1.32785172519309	0.058443529812629	0.683923625106282	0.407518687772153	0.734605946157543	1
Merged-chr16-19835356-8	chr16	19835183	19835459	+	8.69625	1.0111e+30	Intergenic	MLTR25C|LTR|ERVK	48953	NR_027896	68162	Mm.35159	NR_015488		A930003A15Rik	AI853191	RIKEN cDNA A930003A15 gene	ncRNA	1.1348880113705	1.02100520133537	0.346312387520258	1.26578926440312	0.547004231757686	0.930848533058974	0.984155688648163	0.914979153232913	0.718712171071084	0.884267914693814	0.81904135850886	0.785495801427898	0.661057656118505	0.638795098440696	0.943568732351876	0.881190014309572	0.812613560554445	0.926143731739316	0.714973787042936	0.96540310476302	0.857724253110303	0.779444470408614	0.846547244821697	0.922375663367222	1.01818514064442	1.39222443207237	0.96540310476302	0.906498325951833	0.429516455891764	1.00329478447918	0.512046642326883	0.674323280840426	0.599821288293056	0.42063425769596	0.544722286593575	0.575365105476118	0.134676133892637	0.0244014877074807	0.553209946324348	0.240600455483102	0.798276989484121	1	-0.351774584484979	0.537674636794188	1
Merged-chr1-181251815-22	chr1	181251725	181251908	+	10.112727	1.00010001010111e+38	Intergenic	B3|SINE|B2	-39838	NM_145514	226757	Mm.289082	NM_145514	ENSMUSG00000038733	Wdr26	1600024A01Rik|AA693241|AI447817|AU044014|C77982|Gid7	WD repeat domain 26	protein-coding	0.778700079110863	0.0199385841386724	0.929923374061988	0.749906445022613	1.06994150291474	1.0483944142723	0.886893833111307	1.02319159650076	1.04122270995745	0.915922165298707	1.12983854670158	0.601375682826066	1.01904531724701	0.991110350834824	1.16188565963996	1.03522000394152	0.674323280840426	1.08384019721051	0.984155688648163	1.11514609511909	1.12677552178192	1.03472877984879	0.897171182441964	1.00133759666144	0.773022065213594	0.947100187257288	0.801513874666575	1.04156892714728	0.981838637218912	1.23990749167786	0.900808317561654	1.0981568180186	0.847098531375322	1.27449489526445	1.28461219895389	1.1809073887096	1.42085754975593	1.4729631703687	1.40705378466468	0.335466896060947	0.458918000986238	1	0.482355000494317	0.235385612115611	0.869768408899798
Merged-chr5-118033406-9	chr5	118033194	118033655	+	12.472222	1.111100000001e+38	intron (NM_021344, intron 1 of 7)	intron (NM_021344, intron 1 of 7)	5600	NM_021344	57816	Mm.273285	NM_021344	ENSMUSG00000029359	Tesc	1010001A17Rik|2410011K10Rik|TE-1	tescalcin	protein-coding	0.311697443735554	0.952032083798216	0.346312387520258	0.618664703665152	0.97525666563647	0.649691699734329	0.940168269450045	0.990218112265388	0.962306142857875	1.04480071788243	1.27589942121792	1.20102794345678	1.23156770707452	1.26190081625703	1.24413026136583	0.966555695100964	1.49583803522962	1.44070843097167	1.4936273291508	1.31683000259324	1.32471130756287	0.871747970656435	0.996603363576903	0.874300623007196	0.916318205716447	1.1348880113705	1.07936890033872	1.0333508237722	0.933325158385489	0.87261066058355	1.24488245106692	1.03522000394152	1.11643916275318	0.641391693778915	0.609261782987858	0.378750102128844	0.134676133892637	0.791561163439666	0.963709968025386	-0.144457946465067	0.77101064458338	1	0.453901263422871	0.343919684248221	0.933373444029089
Merged-chr17-64933854-3	chr17	64933755	64933945	+	14.99	1.011e+10	Intergenic	Intergenic	166739	NR_105051	101202683	Mm.393309	NR_105051		Dreh	-	down-regulated in hepatocellular carcinoma	ncRNA	0.725161531189349	1.02100520133537	0.86619382032866	0.946589731701844	0.897171182441964	1.31770323424647	1.39601277158692	1.30802767092786	0.0620513630404476	0.77830292239274	0.34284494388782	0.17423324912104	0.0119850179704641	0.0199385841386724	0.00932338409979857	0.619142333661017	0.0346659350187712	0.0244014877074807	0.0326810062159821	0.00932338409979857	0.665686504240161	0.00932338409979857	0.189466840002454	0.595650206564165	0.916318205716447	0.275430426290908	0.00932338409979857	0.00760679975029567	0.464282149038289	0.0199385841386724	0.00760679975029567	0.429516455891764	0.599821288293056	0.835414532114563	0.713402746260841	0.378750102128844	0.9544151941059	0.0244014877074807	0.0620513630404476	0.486364691593385	0.865529675641092	1	-1.5550939084784	0.263160067310515	0.891746155520126
Merged-chr6-124431216-1	chr6	124431166	124431266	+	2.79	1e+24	3' UTR (NM_153508, exon 18 of 18)	3' UTR (NM_153508, exon 18 of 18)	-16149	NM_001277805	19305	Mm.22418	NM_008995	ENSMUSG00000005069	Pex5	AW212715|ESTM1|PTS1R|Pxr1|X83306	peroxisomal biogenesis factor 5	protein-coding	0.00932338409979857	0.378750102128844	0.0199385841386724	0.0326810062159821	0.00932338409979857	0.00932338409979857	0.0119850179704641	0.00932338409979857	0.520946909099747	0.0199385841386724	0.00932338409979857	0.17423324912104	0.0119850179704641	0.0199385841386724	0.00932338409979857	0.233476267992186	0.0346659350187712	0.0244014877074807	0.0326810062159821	0.00932338409979857	0.665686504240161	0.00932338409979857	0.00557651139010016	0.476930721574371	0.0751560925974782	0.0119850179704641	0.233476267992186	0.00760679975029567	0.878065988879574	0.544722286593575	0.34054016877292	0.575365105476118	0.0820658567978514	0.198829939879819	0.34284494388782	0.0199385841386724	0.134676133892637	0.445515107608653	0.0620513630404476	1.79920388703583	0.48890785842026	1	1.73026138397131	0.203473432905658	0.84888528520151
Merged-chr10-95117360-2	chr10	95117250	95117438	+	11.25	100000100000	Intergenic	Intergenic	28481	NR_131146	628062		NR_131146		Gm29684	-	predicted gene, 29684	ncRNA	1.12077015506143	0.866500022987809	0.0199385841386724	1.16188565963996	0.504100501680042	0.68631118947535	0.280811078134363	0.771639667201476	0.0620513630404476	0.345143858159578	0.266796165266322	0.17423324912104	0.476930721574371	0.23761812796359	0.00932338409979857	0.473601024122542	0.0346659350187712	0.0244014877074807	0.0326810062159821	0.00932338409979857	0.857724253110303	0.737991787543057	0.34284494388782	0.415411584884575	0.553209946324348	0.410232532616803	0.233476267992186	0.0940543234666092	0.141598907722678	0.356401851261549	0.175207326554884	0.429516455891764	0.599821288293056	0.198829939879819	0.713402746260841	0.378750102128844	0.134676133892637	0.0244014877074807	0.0620513630404476	2.26840828066892	0.142779590140767	0.852624594792387	-0.683423602898888	0.556028789874384	1
Merged-chr3-123122864-1	chr3	123122814	123122914	+	2.34	1e+24	intron (NM_080451, intron 1 of 4)	intron (NM_080451, intron 1 of 4)	-87877	NM_021503	59006	Mm.141157	NM_021503	ENSMUSG00000028116	Myoz2	1110012I24Rik|Fatz-2|Myozl2	myozenin 2	protein-coding	0.00932338409979857	0.0199385841386724	0.0199385841386724	0.0326810062159821	0.00932338409979857	0.00932338409979857	0.0119850179704641	0.150258427120233	0.0620513630404476	0.0199385841386724	0.00932338409979857	0.443658752143765	0.27782012043866	0.0199385841386724	0.00932338409979857	0.233476267992186	0.0346659350187712	0.0244014877074807	0.0326810062159821	0.10452291202433	0.00932338409979857	0.00932338409979857	0.00557651139010016	0.311697443735554	0.0751560925974782	0.0119850179704641	0.00932338409979857	0.215582557560423	0.741729180798212	0.0199385841386724	0.00760679975029567	0.00932338409979857	0.0820658567978514	0.00932338409979857	0.0119850179704641	0.0199385841386724	0.134676133892637	0.445515107608653	0.0620513630404476	-0.296779410794842	1	1	1.57932278137817	0.446026687862715	0.97768603834396
Merged-chr12-28767428-1	chr12	28767378	28767478	+	4.05	1e+25	intron (NM_201357, intron 3 of 8)	intron (NM_201357, intron 3 of 8)	15600	NM_201357	380752	Mm.273724	NM_201357	ENSMUSG00000036613	Tssc1	D12Ertd604e	tumor suppressing subtransferable candidate 1	protein-coding	0.444517208479669	0.0199385841386724	0.0199385841386724	0.443658752143765	0.00932338409979857	0.175207326554884	0.496104039478313	0.00932338409979857	0.718712171071084	0.345143858159578	0.266796165266322	0.00760679975029567	0.0119850179704641	0.484183400254559	0.00932338409979857	0.00932338409979857	0.0346659350187712	0.0244014877074807	0.0326810062159821	0.581574354495984	0.0620513630404476	0.496104039478313	0.0448302579732339	0.0940543234666092	0.0751560925974782	0.0119850179704641	0.444517208479669	0.416396401079672	0.429516455891764	0.356401851261549	0.787223430992218	0.34054016877292	0.0820658567978514	0.547004231757686	0.34284494388782	0.0199385841386724	0.134676133892637	0.0244014877074807	0.0620513630404476	4.45681827892774	0.0295358045559386	0.554728272767608	2.41845063897141	0.0521140040548391	0.583214792522742
Merged-chr10-95817624-41	chr10	95817337	95818076	+	53.565121	1.11111111111111e+38	Intergenic	Intergenic	-122957	NM_001001932	216238	Mm.210035	NM_001001932	ENSMUSG00000036499	Eea1	A430109M19Rik|B230358H09Rik|ZFYVE2	early endosome antigen 1	protein-coding	1.94449165057028	2.14917061757777	1.81778741227724	1.96751874346515	1.58581625522858	1.67750271276698	1.94000838942378	1.50286397108577	2.05058233027294	2.16648421165018	2.05589395146121	2.11726931315591	1.93561011624801	2.10032471162284	2.03287766750911	2.02627077232294	1.96831944889886	1.9225511926109	1.87917879170068	1.91603101043107	1.95932190746846	2.03743440168813	1.94568206268487	1.96072071260166	1.81865869211447	1.87318732797416	1.92024924052794	2.01296636117137	1.96690131690902	2.00223701980933	2.02226844783871	1.58690868338132	1.68765811365931	1.60681560874171	1.49506210609345	1.77857357710347	1.66890926495061	1.73855726270192	1.61421688974249	-0.316515995507714	0.240017290812117	0.951738495370534	0.0947005816757071	0.690113757864166	1
Merged-chr18-37442344-24	chr18	37442247	37442446	+	13.96625	1.101100010111e+38	promoter-TSS (NM_053138)	promoter-TSS (NM_053138)	-171	NM_053138	93884	Mm.196700	NM_053138	ENSMUSG00000047307	Pcdhb13	Pcdbh6|PcdhbM	protocadherin beta 13	protein-coding	1.17379961071847	1.25328657493524	1.088480180098	1.22693540396438	0.991110350834824	1.38252568694333	1.14143497226061	1.1711710174258	1.4172720935301	1.23960525010354	1.19831153342171	1.35114789786981	1.42771126270005	1.52814681722159	1.05889754106211	0.990218112265388	1.11459303358156	1.00547527472388	1.45796115869399	1.00237456840858	1.05930561442089	0.812613560554445	1.2735606875859	1.17331299016331	0.773022065213594	1.34174825937768	1.16641207627423	0.991110350834824	0.698192740120834	1.57329144869284	0.598683470498043	0.817320365729263	0.599821288293056	0.835414532114563	0.34284494388782	0.693138471498439	0.134676133892637	0.0244014877074807	0.0620513630404476	-0.135037362209914	0.831947888831316	1	-0.102829190874139	1	1
Merged-chr17-63683571-1	chr17	63683521	63683621	+	4.93	100000000000	Intergenic	Intergenic	-180410	NM_001037997	14158	Mm.23039	NM_008000	ENSMUSG00000000127	Fer	AV082135|C330004K01Rik|Fert|Fert2	fer (fms/fps related) protein kinase	protein-coding	0.778700079110863	0.0199385841386724	0.346312387520258	0.618664703665152	0.00932338409979857	0.68631118947535	0.0119850179704641	0.00932338409979857	0.0620513630404476	0.198829939879819	0.266796165266322	0.17423324912104	0.27782012043866	0.0199385841386724	0.165793864884208	0.00932338409979857	0.0346659350187712	0.0244014877074807	0.0326810062159821	0.345143858159578	0.00932338409979857	0.00932338409979857	0.00557651139010016	0.00557651139010016	0.0751560925974782	0.0119850179704641	0.00932338409979857	0.0940543234666092	0.00932338409979857	0.626264132485689	0.00760679975029567	0.00932338409979857	0.0820658567978514	0.00932338409979857	0.181828359559535	0.233476267992186	0.134676133892637	0.0244014877074807	0.0620513630404476	0.491484705195403	1	1	3.85466951017975	0.20056055418971	0.846815353920129
Merged-chr14-33468063-3	chr14	33467941	33468199	+	21.120001	1.1e+21	Intergenic	ORR1E|LTR|ERVL-MaLR	-20912	NM_016700	26419	Mm.21495	NM_016700	ENSMUSG00000021936	Mapk8	AI849689|JNK|JNK1|Prkm8|SAPK1	mitogen-activated protein kinase 8	protein-coding	0.00932338409979857	0.378750102128844	0.0199385841386724	0.0326810062159821	0.00932338409979857	0.175207326554884	0.0119850179704641	0.703639608077371	0.0620513630404476	0.0199385841386724	0.134676133892637	0.00760679975029567	0.0119850179704641	0.0199385841386724	0.165793864884208	0.233476267992186	0.0346659350187712	0.445515107608653	0.0326810062159821	0.181828359559535	0.155210339898552	0.210208099284808	0.34284494388782	0.595650206564165	0.916318205716447	0.488507548239177	0.233476267992186	0.215582557560423	0.429516455891764	0.0199385841386724	0.175207326554884	1.62827468293469	1.58889149910753	1.11103193221373	0.817666023150535	0.844448885499102	0.9544151941059	0.886230710650756	0.803558541022243	0.301643062975579	1	1	-1.09473466584742	0.270566683179325	0.895457392386807
Merged-chr18-65920126-2	chr18	65920068	65920185	+	6.795	1e+19	Intergenic	ORR1A2|LTR|ERVL-MaLR	18963	NM_013833	19434	Mm.431047	NM_013833	ENSMUSG00000024518	Rax	7530406A22Rik|E130303K03Rik|Rx|ey-1|ey1	retina and anterior neural fold homeobox	protein-coding	0.181828359559535	0.219128780590327	0.0199385841386724	0.0326810062159821	0.00932338409979857	0.396730729978452	0.280811078134363	0.544722286593575	0.520946909099747	0.0199385841386724	0.134676133892637	0.00760679975029567	0.0119850179704641	0.0199385841386724	0.165793864884208	0.233476267992186	0.34284494388782	0.0244014877074807	0.0326810062159821	0.466684697887424	0.363859968565408	0.00932338409979857	0.559797456166953	0.0940543234666092	0.553209946324348	0.488507548239177	0.00932338409979857	0.0940543234666092	0.233476267992186	0.0199385841386724	0.00760679975029567	0.429516455891764	0.0820658567978514	0.898521974996037	0.544722286593575	1.07936890033872	0.702009168059454	0.925626789493564	0.0620513630404476	0.372990487964316	1	1	-1.24679361222325	0.398722319666281	0.959490434608916
Merged-chr2-35110831-15	chr2	35110727	35110946	+	10.008	1.00100000101e+37	intron (NM_012018, intron 1 of 43)	MER57C2|LTR|ERV1	1344	NM_012018	26920	Mm.231332	NM_012018	ENSMUSG00000057110	Cntrl	6720467O09Rik|AA968343|Cep1|Cep110|IB3/5|Ma2a8|b2b1468Clo	centriolin	protein-coding	0.868344386914123	0.866500022987809	0.86619382032866	0.749906445022613	0.991110350834824	0.886893833111307	1.12724471410264	0.544722286593575	0.718712171071084	0.77830292239274	1.11689374652139	0.725543502388253	1.01904531724701	0.787223430992218	0.817666023150535	0.473601024122542	1.16491530491326	0.877441655629133	0.868702139763776	1.15332535550558	1.12677552178192	0.390170101337298	0.866500022987809	1.1172611051165	0.916318205716447	1.04156892714728	0.801513874666575	1.09947747259935	0.773895541194003	0.68631118947535	0.42063425769596	0.999260793452567	0.847098531375322	0.950159764728237	0.967736287836064	1.11001732846801	1.36674146137741	1.12705277484043	1.20315786632091	0.55920203774541	0.558840813075821	1	-0.346879931688616	0.489737450632549	0.993283287894312
Merged-chr8-48131717-1	chr8	48131650	48131784	+	5.77	1e+32	intron (NR_027759, intron 3 of 5)	intron (NR_027759, intron 3 of 5)	21704	NM_001161515	320685	Mm.121549	NM_178788	ENSMUSG00000031562	Dctd	6030466N05Rik	dCMP deaminase	protein-coding	0.00932338409979857	0.0199385841386724	0.0199385841386724	0.0326810062159821	0.00932338409979857	0.00932338409979857	0.0119850179704641	0.00932338409979857	0.0620513630404476	0.0199385841386724	0.00932338409979857	0.00760679975029567	0.0119850179704641	0.0199385841386724	0.00932338409979857	0.00932338409979857	0.0346659350187712	0.0244014877074807	0.0326810062159821	0.00932338409979857	1.26190081625703	0.00932338409979857	0.00557651139010016	0.00557651139010016	0.0751560925974782	0.0119850179704641	0.00932338409979857	0.416396401079672	0.281932911669314	0.356401851261549	0.00760679975029567	0.00932338409979857	0.0820658567978514	0.00932338409979857	0.0119850179704641	0.0199385841386724	0.134676133892637	0.0244014877074807	0.0620513630404476	5.48866363885228	0.0385148360346442	0.600686480512462	4.26565191131237	0.103941868708909	0.726678872338581
Merged-chr5-136590033-2	chr5	136589980	136590087	+	6.66	1e+21	Intergenic	ID4|SINE|ID	-22543	NM_001291238	13047	Mm.320317	NM_009986	ENSMUSG00000029705	Cux1	CDP|Cutl1|Cux|Cux-1	cut-like homeobox 1	protein-coding	0.181828359559535	0.378750102128844	0.0199385841386724	0.0326810062159821	0.215582557560423	0.00932338409979857	0.280811078134363	0.00932338409979857	0.0620513630404476	0.0199385841386724	0.00932338409979857	0.443658752143765	0.0119850179704641	0.0199385841386724	0.382157546247578	0.00932338409979857	0.0346659350187712	0.0244014877074807	0.0326810062159821	0.00932338409979857	0.00932338409979857	0.00932338409979857	0.34284494388782	0.0940543234666092	0.0751560925974782	0.0119850179704641	0.00932338409979857	0.0940543234666092	0.00932338409979857	0.0199385841386724	0.00760679975029567	1.1259338315467	0.847098531375322	0.898521974996037	0.924319761803332	0.693138471498439	0.702009168059454	0.0244014877074807	0.0620513630404476	-2.64627475830809	0.583627415120263	1	-1.08158355474682	0.774592178104061	1
Merged-chr9-15937983-16	chr9	15937882	15938080	+	11.2675	1.1100011011101e+37	intron (NM_001080814, intron 21 of 24)	intron (NM_001080814, intron 21 of 24)	-63425	NM_145712	244701	Mm.222631	NM_145712	ENSMUSG00000050901	Mtnr1b	Mel-1B-R|Mel1b|Mt2	melatonin receptor 1B	protein-coding	0.649691699734329	0.866500022987809	1.088480180098	0.443658752143765	1.0202558293221	1.36704082768391	1.02100520133537	1.1711710174258	1.16986963819295	1.19776874303654	0.760794236402048	0.907643610088465	1.18237605245038	1.27756121254829	1.02131321994474	1.20315786632091	1.16491530491326	1.20315786632091	1.41890179078856	0.813925713647552	1.05930561442089	1.13377798800933	1.08195901472192	1.18532944728422	1.23833610186217	1.22847276444639	1.02131321994474	1.02476180100364	1.00547527472388	0.941952633185069	0.900808317561654	0.181828359559535	0.599821288293056	0.547004231757686	0.817666023150535	0.504934915203365	0.9544151941059	0.0244014877074807	0.553209946324348	-0.33422061440535	0.585604284805907	1	-0.513329647380172	0.150728781521348	0.796675654447541
Merged-chr7-142381350-31	chr7	142381063	142381559	+	41.680645	1.11111111111111e+38	intron (NM_009983, intron 4 of 8)	intron (NM_009983, intron 4 of 8)	6559	NM_009983	13033	Mm.231395	NM_009983	ENSMUSG00000007891	Ctsd	CD|CatD	cathepsin D	protein-coding	1.69820325461389	1.68182340580957	1.75725010713449	1.612091355791	1.51030249799262	1.64723199440365	1.56976891437013	1.38157923838294	1.88761020303474	1.86024823638574	1.68176417875957	1.66448438570007	1.48896817069754	1.59706095444023	1.851157119165	1.80900784900849	1.79712221335079	1.76205467448688	1.9254202489454	1.7281697836622	1.78548900747668	1.72956089958813	1.84532674351111	1.69269318064868	1.88311779151544	1.68015310187276	1.88983173511333	1.76655066446784	1.60114121931998	1.6172013007702	1.91842921263623	0.871747970656435	0.847098531375322	0.835414532114563	0.34284494388782	0.844448885499102	0.702009168059454	1.11029715505596	0.0620513630404476	-0.360176431614653	0.202673978005728	0.925080086593097	-0.269670899846667	0.389576004479645	0.954825174716339
Merged-chr18-44800380-16	chr18	44800296	44800452	+	8.565	1.000000010011e+38	intron (NM_001085373, intron 1 of 18)	B3|SINE|B2	11808	NM_001085373	328949	Mm.312511	NM_001033406	ENSMUSG00000071856	Mcc	D18Ertd451e|E330037C19	mutated in colorectal cancers	protein-coding	0.725161531189349	1.05372041559511	0.689511446852129	0.695581456960563	0.938834312523366	1.00918048670327	0.940168269450045	0.990218112265388	0.718712171071084	0.77830292239274	0.877441655629133	0.907643610088465	1.0584739076696	0.787223430992218	0.925626789493564	0.881190014309572	0.867667461434313	0.926143731739316	0.984155688648163	0.698192740120834	0.466684697887424	0.702009168059454	0.897171182441964	0.311697443735554	1.17547930343137	0.275430426290908	0.985342304323539	0.834401492594468	0.602526878951387	1.06602906180811	0.575365105476118	1.07128688518498	1.27008235255825	1.09947747259935	1.3082642961592	1.24845305969583	0.702009168059454	1.28140744369137	1.14028243665707	-0.608023435627197	0.375843034388593	1	-0.0953685564811782	0.827781932399823	1
Merged-chr7-75688349-12	chr7	75688261	75688440	+	11.0925	1.1000000100001e+34	intron (NM_029332, intron 14 of 36)	B3|SINE|B2	-159988	NM_001122780	207952	Mm.206223	NM_029652	ENSMUSG00000055652	Klhl25	2810402K13Rik|BC027373|Enc-1	kelch-like 25	protein-coding	0.68631118947535	0.0199385841386724	0.689511446852129	0.618664703665152	1.03591876370073	0.955705055305462	0.703639608077371	1.05417733121464	0.520946909099747	0.54881067829073	0.789626183028141	1.0333508237722	0.695581456960563	0.787223430992218	0.68631118947535	0.619142333661017	0.674323280840426	0.671116054284948	0.714973787042936	0.96540310476302	0.665686504240161	0.983215822069935	0.695581456960563	0.476930721574371	0.0751560925974782	0.611245272874197	0.663890664626893	0.791561163439666	0.00557651139010016	0.356401851261549	0.654283345820863	1.05125834873312	1.23833610186217	1.20542660979365	1.34049787155531	1.43608254993837	1.36674146137741	1.38963226289095	1.41865495934694	1.10265554691214	0.118357510680326	0.805480054079918	0.271642137688998	0.778690846701977	1
Merged-chr7-117490928-40	chr7	117490620	117491202	+	20.645	1.11111011011111e+38	intron (NM_175645, intron 2 of 11)	intron (NM_175645, intron 2 of 11)	109932	NM_175645	233781	Mm.461427	NM_175645	ENSMUSG00000030657	Xylt1	8030490L12	xylosyltransferase 1	protein-coding	1.37156184209985	1.37602787125739	1.42165165480094	1.39284072015109	0.897171182441964	1.30708240744058	1.26517392908711	1.2198211793202	1.26645595756359	1.44331902294327	1.43920398297499	1.61481900687796	1.33108645514298	1.49210123947346	1.32471130756287	1.47859692464924	1.42021650625825	1.24940932561466	1.32903992255215	1.2821941298783	1.0267787802986	1.54279047113062	1.52149170359164	1.56546543592822	1.34118625436244	1.553447593499	1.46319003647161	1.23120162764317	1.48954583559338	1.4698458099187	1.39185295686586	1.89504495898479	1.80023431675033	1.81939045457691	1.86080517135438	1.69293159490758	1.80856605264313	1.72271644039577	1.78514656620118	-0.187434845332784	0.658081180851123	1	-0.437251117117624	0.205504218377047	0.849406243571396
Merged-chr3-69354328-1	chr3	69354278	69354378	+	5.54	1e+27	intron (NM_178726, intron 1 of 3)	L1MA4A|LINE|L1	37410	NM_178726	242083	Mm.40577	NM_178726		Ppm1l	3222401G13|5930404J21Rik|AI481720|AW045850|PP2C|PP2Cepsilon|Pp2ce|Ppp2ce|mKIAA4175	protein phosphatase 1 (formerly 2C)-like	protein-coding	0.00932338409979857	0.0199385841386724	0.0199385841386724	0.0326810062159821	0.00932338409979857	0.00932338409979857	0.0119850179704641	0.00932338409979857	0.0620513630404476	0.0199385841386724	0.134676133892637	0.537159814253894	0.0119850179704641	0.0199385841386724	0.00932338409979857	0.378750102128844	0.0346659350187712	0.0244014877074807	0.483066967183316	0.181828359559535	0.00932338409979857	0.00932338409979857	0.496104039478313	0.00557651139010016	0.0751560925974782	0.275430426290908	0.801513874666575	0.34054016877292	0.141598907722678	0.544722286593575	0.00760679975029567	0.00932338409979857	0.0820658567978514	0.0900713481469922	0.0119850179704641	0.233476267992186	0.134676133892637	0.0244014877074807	0.0620513630404476	-1.13774550561974	0.999999999999998	1	0.343732567524994	0.970256830698788	1
Merged-chr6-28398595-4	chr6	28398514	28398677	+	6.6725	1.0001e+30	Intergenic	Intergenic	23129	NM_028900	74375	Mm.332950	NM_028900	ENSMUSG00000029708	Gcc1	4932417P04Rik	golgi coiled coil 1	protein-coding	1.02608026962946	0.607098302841826	0.558394498995649	0.946589731701844	0.598129578195579	0.715848723966044	0.777184472631029	0.914979153232913	1.11029715505596	0.846547244821697	0.92727308222281	0.725543502388253	0.599821288293056	0.740838795377075	0.844448885499102	0.721875856429787	0.953805651081468	0.926143731739316	0.714973787042936	0.345143858159578	0.539528216054417	0.54881067829073	0.897171182441964	0.68631118947535	0.773022065213594	0.488507548239177	0.567393606745233	0.698192740120834	0.554137129868567	0.544722286593575	0.72101498318878	0.429516455891764	0.0820658567978514	0.00932338409979857	0.34284494388782	0.575365105476118	1.10885038381495	0.663890664626893	0.803558541022243	-1.21145054745739	0.197423295072146	0.920901339252569	-0.339453218413701	0.599433659671857	1
Merged-chr14-56288854-8	chr14	56288722	56288945	+	8.471251	1.000001111011e+34	Intergenic	Intergenic	-26573	NM_013542	14939	Mm.14874	NM_013542	ENSMUSG00000015437	Gzmb	AI553453|CCP-1/C11|CCP1|Ctla-1|Ctla1|GZB	granzyme B	protein-coding	0.181828359559535	0.0199385841386724	0.0199385841386724	0.443658752143765	0.102734714849592	0.00932338409979857	0.280811078134363	0.288448175604311	0.520946909099747	0.54881067829073	0.996827941452858	0.537159814253894	0.884267914693814	0.558394498995649	0.165793864884208	0.721875856429787	0.990218112265388	1.08384019721051	0.984155688648163	0.948999211557802	0.995728266008592	0.899668548935524	0.523466855698508	1.09947747259935	0.689511446852129	1.1348880113705	1.04060901440819	1.12399796919738	0.933325158385489	1.183642411392	0.942643353347282	0.674323280840426	0.0820658567978514	0.00932338409979857	0.34284494388782	0.0199385841386724	0.134676133892637	0.0244014877074807	0.0620513630404476	1.15561208565336	0.112475871153911	0.793033577397056	0.807458949785049	0.150406765200592	0.796547483411077
Merged-chr3-32723798-1	chr3	32723748	32723848	+	6.91	1000000000000000	intron (NM_019673, intron 12 of 13)	B3|SINE|B2	12957	NM_029017	74600	Mm.288960	NM_029017		Mrpl47	4833424P18Rik|CGI-204|ENSMUSG00000051761|Gm9859|L47mt|MRP-L47|MTF/L47|NCM1	mitochondrial ribosomal protein L47	protein-coding	0.181828359559535	0.607098302841826	0.346312387520258	0.0326810062159821	0.504100501680042	0.544722286593575	0.280811078134363	0.00932338409979857	0.0620513630404476	0.677031219339408	0.804030243557775	0.17423324912104	0.661057656118505	0.368794021266208	0.165793864884208	0.473601024122542	0.0346659350187712	0.0244014877074807	0.714973787042936	0.00932338409979857	0.363859968565408	0.702009168059454	0.496104039478313	0.415411584884575	0.553209946324348	0.0119850179704641	0.00932338409979857	0.00760679975029567	0.233476267992186	0.356401851261549	0.575365105476118	0.575365105476118	0.847098531375322	0.547004231757686	0.544722286593575	0.0199385841386724	0.702009168059454	0.791561163439666	0.553209946324348	1.08201560101791	0.538478742152068	1	-0.374243927200936	0.767302242484396	1
Merged-chr10-44638157-3	chr10	44638084	44638223	+	7.01	1e+28	Intergenic	Lx8b|LINE|L1	-179405	NM_007548	12142	Mm.4800	NM_007548	ENSMUSG00000038151	Prdm1	Blimp-1|Blimp1|PRDI-BF1|ZNFPR1A1|b2b1765Clo	PR domain containing 1, with ZNF domain	protein-coding	0.390170101337298	0.0199385841386724	0.346312387520258	0.443658752143765	0.215582557560423	0.0721869808752107	0.416396401079672	0.00932338409979857	0.718712171071084	0.0199385841386724	0.266796165266322	0.00760679975029567	0.27782012043866	0.0199385841386724	0.537159814253894	0.233476267992186	0.0346659350187712	0.0244014877074807	0.483066967183316	0.65260339228053	0.363859968565408	0.654283345820863	0.445515107608653	0.311697443735554	0.0751560925974782	1.06449954215081	0.519066681012616	0.0940543234666092	0.500884866567804	0.356401851261549	0.00760679975029567	0.674323280840426	0.599821288293056	0.950159764728237	1.00494803987991	0.504934915203365	0.134676133892637	0.580306907225449	0.378750102128844	1.27249948044616	0.299635066820767	1	0.0174175985245612	1	1
Merged-chr16-17939555-2	chr16	17939481	17939630	+	13.4	1.1e+09	Intergenic	Intergenic	-11336	NM_153150	13358	Mm.229291	NM_153150	ENSMUSG00000003528	Slc25a1	1300019P08Rik|2610100G11Rik|AI194714|Ctp|Dgsj|Slc20a3	solute carrier family 25 (mitochondrial carrier, citrate transporter), member 1	protein-coding	0.649691699734329	0.7617176861038	0.929923374061988	0.443658752143765	1.23628853680446	1.23990749167786	0.803558541022243	0.990218112265388	0.718712171071084	0.345143858159578	0.466684697887424	0.443658752143765	0.476930721574371	0.740838795377075	0.817666023150535	0.473601024122542	0.990218112265388	0.445515107608653	0.483066967183316	0.515058749299267	0.00932338409979857	0.00932338409979857	0.34284494388782	0.311697443735554	0.0751560925974782	0.275430426290908	0.567393606745233	0.378750102128844	0.523466855698508	0.0199385841386724	0.544722286593575	0.429516455891764	0.0820658567978514	0.702009168059454	0.609261782987858	0.693138471498439	0.702009168059454	0.0244014877074807	0.963709968025386	-2.15868444985048	0.0313339953121807	0.566045088106819	1.00042873987855	0.370818792255858	0.947438469612484
Merged-chr12-113736061-14	chr12	113735984	113736154	+	9.182143	1.0000010111e+32	Intergenic	Intergenic	192161	NM_174885	238406	Mm.188683	NM_174885	ENSMUSG00000043945	Adam6a	Adam6|tMDCIV	a disintegrin and metallopeptidase domain 6A	protein-coding	0.96540310476302	1.08721119149195	1.03761883466329	0.749906445022613	0.897171182441964	1.19298588005026	1.05960796120883	1.08874413763193	0.718712171071084	1.14245564501804	1.07991274878452	0.725543502388253	0.830416788118477	1.33300540342425	0.537159814253894	0.812613560554445	0.0346659350187712	0.671116054284948	0.984155688648163	0.789626183028141	1.189603381418	1.00793664995794	0.815699887126476	0.922375663367222	0.553209946324348	0.858093881893908	0.801513874666575	1.01705623536066	0.857724253110303	1.09354733214563	0.598683470498043	0.759925048466671	1.00410724246612	0.702009168059454	0.874300623007196	0.693138471498439	1.10885038381495	0.791561163439666	0.0620513630404476	1.70531695989879	0.0200468158279871	0.487183373602083	0.529963788718468	0.272228509385563	0.896822008064356
Merged-chr14-8213214-1	chr14	8213164	8213264	+	4.88	1e+38	promoter-TSS (NM_027782)	promoter-TSS (NM_027782)	-867	NM_027782	71393	Mm.292712	NM_027782	ENSMUSG00000021752	Kctd6	5430433B02Rik|AU044285	potassium channel tetramerisation domain containing 6	protein-coding	0.122652087593523	0.7617176861038	0.0199385841386724	0.0326810062159821	0.00932338409979857	0.396730729978452	0.496104039478313	0.288448175604311	0.520946909099747	0.0199385841386724	0.266796165266322	0.537159814253894	0.0119850179704641	0.690097257777185	0.844448885499102	0.233476267992186	0.0346659350187712	0.671116054284948	0.0326810062159821	0.416396401079672	0.539528216054417	0.496104039478313	0.586547526070671	0.0199385841386724	0.0751560925974782	0.790656152130177	0.233476267992186	0.475993829478635	0.0381715905868842	0.544722286593575	0.00760679975029567	0.429516455891764	0.0820658567978514	0.00932338409979857	0.544722286593575	0.0199385841386724	0.134676133892637	0.0244014877074807	0.553209946324348	0.115939653575314	1	1	-0.0838489253220095	1	1
Merged-chr4-59546499-26	chr4	59546355	59546624	+	13.26	1.11010001111111e+38	intron (NM_144904, intron 1 of 14)	intron (NM_144904, intron 1 of 14)	2875	NM_178164	230257	Mm.331640	NM_144904	ENSMUSG00000028382	Ptbp3	5830471K22Rik|AA407443|AI462022|AW107884|C86549|Rod1	polypyrimidine tract binding protein 3	protein-coding	1.24603222416981	0.7617176861038	0.86619382032866	1.18587305770021	1.51801824710572	1.13990101322194	1.23990749167786	1.38157923838294	1.30985805890895	1.0202558293221	1.1531963641465	0.975810253291411	0.884267914693814	1.38357278157298	1.2127362566718	0.881190014309572	1.11459303358156	1.33627699609724	0.868702139763776	1.26122177043828	0.930266416772501	0.871747970656435	1.2184922109677	1.07171809258791	1.23833610186217	1.20315786632091	1.00329478447918	1.34853515854343	1.27570269947752	1.06602906180811	0.962306142857875	1.22693540396438	1.00410724246612	1.37658419847408	1.15972663651665	1.21612915615034	1.10885038381495	1.50314295289116	1.25178899154337	0.119655729523827	0.934503545543387	1	0.103231349089418	0.949911151286659	1
Merged-chr9-6171103-1	chr9	6170993	6171213	+	11	100000000000	intron (NM_027924, intron 1 of 6)	RMER17A|LTR|ERVK	2491	NM_027924	71785	Mm.390122	NM_027924	ENSMUSG00000032006	Pdgfd	1110003I09Rik	platelet-derived growth factor, D polypeptide	protein-coding	1.09921004879887	0.917344771443528	0.346312387520258	1.18587305770021	0.215582557560423	0.175207326554884	0.280811078134363	0.288448175604311	0.0620513630404476	0.0199385841386724	0.134676133892637	0.00760679975029567	0.0119850179704641	0.0199385841386724	0.00932338409979857	0.00932338409979857	0.473601024122542	0.445515107608653	0.0326810062159821	0.00932338409979857	0.539528216054417	0.00932338409979857	0.189466840002454	0.415411584884575	0.0751560925974782	0.0119850179704641	0.00932338409979857	0.0940543234666092	0.233476267992186	0.356401851261549	0.00760679975029567	0.34054016877292	0.0820658567978514	0.00932338409979857	0.544722286593575	0.0199385841386724	0.134676133892637	0.445515107608653	0.0620513630404476	1.20398648210995	0.829287239888177	1	-0.310172770072085	1	1
Merged-chr5-105699405-1	chr5	105699355	105699455	+	6.51	1000000000	promoter-TSS (NM_001122768)	promoter-TSS (NM_001122768)	-564	NM_001122768	231549	Mm.23837	NM_178701	ENSMUSG00000046079	Lrrc8d	2810473G09Rik|4930525N13Rik|A930019F03|Lrrc5	leucine rich repeat containing 8D	protein-coding	0.616184223281217	0.0199385841386724	0.689511446852129	0.618664703665152	0.877441655629133	0.175207326554884	0.280811078134363	0.544722286593575	0.520946909099747	0.345143858159578	0.198829939879819	0.17423324912104	0.0119850179704641	0.0199385841386724	0.473601024122542	0.473601024122542	0.0346659350187712	0.445515107608653	0.0326810062159821	0.715848723966044	0.363859968565408	0.654283345820863	0.189466840002454	0.00557651139010016	0.0751560925974782	0.410232532616803	0.363859968565408	0.215582557560423	0.0199385841386724	0.0199385841386724	0.00760679975029567	0.181828359559535	0.0820658567978514	0.00932338409979857	0.0119850179704641	0.693138471498439	0.702009168059454	0.886230710650756	0.803558541022243	1.05812250676833	0.333076890819482	1	0.435326357633261	0.904983592469571	1
Merged-chr17-6749148-21	chr17	6748830	6749490	+	9.175714	1.0101100100111e+38	intron (NM_009510, intron 6 of 12)	intron (NM_009510, intron 6 of 12)	33620	NM_009510	22350	Mm.277812	NM_009510	ENSMUSG00000052397	Ezr	AW146364|R75297|Vil2|p81	ezrin	protein-coding	1.23990749167786	1.34378531966641	1.39927215292558	1.30109860937946	1.32471130756287	1.0483944142723	1.20315786632091	1.64535432848745	1.30985805890895	1.0202558293221	1.34627706465885	1.20102794345678	1.15219086507461	0.991110350834824	1.3582499275831	0.812613560554445	0.674323280840426	1.46950463427907	0.714973787042936	1.3237550869908	1.44207701228435	1.50526634879295	1.32903992255215	1.07171809258791	0.916318205716447	1.1348880113705	1.1379591563602	1.29083013490857	1.11103193221373	0.87261066058355	1.22693540396438	1.1259338315467	0.847098531375322	0.760794236402048	0.34284494388782	0.378750102128844	0.702009168059454	0.844448885499102	1.06918086986894	1.17994350402431	0.0207958856368611	0.494688625371639	0.00715178259909919	0.990684901765062	1
Merged-chr19-43898757-2	chr19	43898684	43898830	+	5.655	1.01e+15	intron (NM_028029, intron 4 of 15)	intron (NM_028029, intron 4 of 15)	-18989	NM_001306088	71972	Mm.159024	NM_028029		Dnmbp	2410003L07Rik|2410003M15Rik|TUBA	dynamin binding protein	protein-coding	0.311697443735554	0.378750102128844	0.689511446852129	0.443658752143765	0.215582557560423	0.886893833111307	0.165793864884208	0.288448175604311	0.0620513630404476	0.345143858159578	0.715848723966044	0.674323280840426	0.830416788118477	0.0199385841386724	0.473601024122542	0.00932338409979857	0.760794236402048	0.760794236402048	0.483066967183316	0.547004231757686	0.00932338409979857	0.654283345820863	0.65260339228053	0.595650206564165	0.0751560925974782	0.488507548239177	0.567393606745233	0.576099597308157	0.382157546247578	0.68631118947535	0.512046642326883	0.181828359559535	0.0820658567978514	0.42063425769596	0.34284494388782	0.378750102128844	0.702009168059454	0.0244014877074807	0.553209946324348	-0.0187197133681126	0.999999999999995	1	0.209881064691322	0.762442878097852	1
Merged-chr18-59134612-6	chr18	59134540	59134677	+	7.15	1.0000101e+30	Intergenic	B3A|SINE|B2	-40732	NM_001081328	78923	Mm.84007	NM_001081328		Chsy3	4833446K15Rik|AI662215	chondroitin sulfate synthase 3	protein-coding	0.978906847837189	0.378750102128844	0.558394498995649	1.02100520133537	0.826403855901872	0.649691699734329	0.940168269450045	0.544722286593575	0.0620513630404476	1.04480071788243	0.567393606745233	0.725543502388253	0.695581456960563	0.368794021266208	0.382157546247578	0.233476267992186	0.990218112265388	0.0244014877074807	0.714973787042936	0.614277743242081	1.05930561442089	0.842337210375068	0.913238218090472	0.68631118947535	0.773022065213594	0.611245272874197	0.736775770878233	0.608582102206327	0.34284494388782	1.03522000394152	0.787223430992218	0.896434768971748	0.599821288293056	0.198829939879819	0.34284494388782	0.693138471498439	0.134676133892637	0.445515107608653	0.714973787042936	1.09577163267819	0.235400404746922	0.949062434920678	-0.098093088962317	1	1
Merged-chr6-135066222-5	chr6	135066113	135066435	+	8.542	1.00001000000001e+26	intron (NM_181444, intron 1 of 3)	intron (NM_181444, intron 1 of 3)	612	NM_181444	232431	Mm.23575	NM_181444	ENSMUSG00000046733	Gprc5a	Rai3|Raig1	G protein-coupled receptor, family C, group 5, member A	protein-coding	1.24603222416981	1.08721119149195	0.929923374061988	1.02100520133537	0.938834312523366	0.649691699734329	0.608582102206327	0.990218112265388	0.0620513630404476	0.996827941452858	0.586547526070671	0.443658752143765	0.695581456960563	1.07217763234639	1.02131321994474	0.473601024122542	0.674323280840426	0.445515107608653	0.0326810062159821	0.65260339228053	0.930266416772501	0.210208099284808	0.778700079110863	0.311697443735554	0.553209946324348	0.275430426290908	0.567393606745233	0.834401492594468	1.04953763214139	0.941952633185069	0.848601314438816	0.960633960397151	1.20198598383086	1.22638303614045	0.924319761803332	0.952032083798216	0.9544151941059	1.12705277484043	1.25178899154337	-0.203693386024354	0.902757863699157	1	1.17997521047138	0.0332636687257974	0.488014122449396
Merged-chr2-95094958-1	chr2	95094908	95095008	+	3.85	1e+25	Intergenic	L1Md_F2|LINE|L1	-656772	NM_001305258	11800	Mm.181824	NM_007466	ENSMUSG00000027193	Api5	AAC-11|AI196452|API-5	apoptosis inhibitor 5	protein-coding	0.00932338409979857	0.0199385841386724	0.346312387520258	0.0326810062159821	0.00932338409979857	0.00932338409979857	0.0119850179704641	0.00932338409979857	0.0620513630404476	0.0199385841386724	0.00932338409979857	0.00760679975029567	0.27782012043866	0.0199385841386724	0.00932338409979857	0.00932338409979857	0.0346659350187712	0.0244014877074807	0.0326810062159821	0.00932338409979857	0.00932338409979857	0.210208099284808	0.0448302579732339	0.00557651139010016	0.553209946324348	0.0119850179704641	0.00932338409979857	0.00760679975029567	0.00557651139010016	0.0199385841386724	0.760794236402048	0.00932338409979857	0.445515107608653	0.00932338409979857	0.0119850179704641	0.378750102128844	0.134676133892637	0.0244014877074807	0.0620513630404476	1.82297566252572	1	1	1.19699915371479	0.671748584381958	1
Merged-chr12-70047649-1	chr12	70047599	70047699	+	4.31	10	intron (NM_001286080, intron 15 of 29)	B2_Mm1t|SINE|B2	55205	NM_001081453	18080	Mm.244047	NM_008697	ENSMUSG00000021068	Nin	3110068G20Rik|AI385615|AU024711|mKIAA1565	ninein	protein-coding	0.00932338409979857	0.0199385841386724	0.0199385841386724	0.0326810062159821	0.763161002931978	0.396730729978452	0.280811078134363	0.00932338409979857	0.0620513630404476	0.198829939879819	0.134676133892637	0.311697443735554	0.27782012043866	0.0199385841386724	0.165793864884208	0.00932338409979857	0.0346659350187712	0.445515107608653	0.483066967183316	0.345143858159578	0.155210339898552	0.390170101337298	0.127885933302649	0.651291789140854	0.553209946324348	0.0119850179704641	0.233476267992186	0.475993829478635	0.141598907722678	0.0199385841386724	0.42063425769596	0.871747970656435	0.599821288293056	0.835414532114563	0.75736845669266	0.878065988879574	0.134676133892637	0.886230710650756	0.803558541022243	1.7735150910473	0.433113122100876	1	-0.387589430068576	0.786444719559457	1
Merged-chr16-17555303-2	chr16	17555199	17555403	+	11.25	11	intron (NM_029053, intron 4 of 8)	intron (NM_029053, intron 4 of 8)	5946	NM_029053	74685	Mm.38634	NM_029053	ENSMUSG00000022759	Lrrc74b	4930451C15Rik|mCG12354|mCP17390	leucine rich repeat containing 74B	protein-coding	0.444517208479669	0.0199385841386724	0.0199385841386724	0.618664703665152	0.215582557560423	0.00932338409979857	0.165793864884208	0.703639608077371	0.0620513630404476	0.0199385841386724	0.266796165266322	0.725543502388253	0.410232532616803	0.0199385841386724	0.537159814253894	0.00932338409979857	0.674323280840426	0.0244014877074807	0.714973787042936	0.00932338409979857	0.00932338409979857	0.00932338409979857	0.0448302579732339	0.0940543234666092	0.553209946324348	0.275430426290908	0.00932338409979857	0.00760679975029567	0.00932338409979857	0.356401851261549	0.00760679975029567	0.871747970656435	0.599821288293056	1.19139736884016	1.18532944728422	0.844448885499102	0.702009168059454	0.445515107608653	0.553209946324348	-4.00076244255105	0.143157459400133	0.852969694826612	-0.861008484464781	0.751613455223273	1
Merged-chr9-109876351-3	chr9	109876276	109876430	+	5.24	1.1e+26	intron (NM_007658, intron 1 of 14)	CpG	774	NM_007658	12530	Mm.307103	NM_007658	ENSMUSG00000032477	Cdc25a	D9Ertd393e	cell division cycle 25A	protein-coding	0.68631118947535	0.866500022987809	0.86619382032866	0.749906445022613	0.703639608077371	0.787223430992218	0.833553875853566	0.703639608077371	0.858756164994939	0.345143858159578	0.466684697887424	0.826403855901872	0.599821288293056	0.368794021266208	0.717484570620051	0.940168269450045	0.674323280840426	0.445515107608653	0.0326810062159821	0.547004231757686	0.00932338409979857	0.812613560554445	0.65260339228053	0.311697443735554	0.773022065213594	0.829662892629418	0.736775770878233	0.770035090481855	0.602526878951387	0.544722286593575	0.925626789493564	0.844448885499102	0.599821288293056	0.99297781084976	0.817666023150535	0.929923374061988	0.86619382032866	0.663890664626893	1.14028243665707	-0.759122451605149	0.378545961914356	1	0.817592642101167	0.324949103875196	0.928673245712574
Merged-chr1-150596933-1	chr1	150596854	150597012	+	6.08	1e+25	intron (NM_001024720, intron 93 of 106)	intron (NM_001024720, intron 93 of 106)	-130768	NM_001110146	96875	Mm.174256	NM_021400	ENSMUSG00000006014	Prg4	CACP|DOL54|JCAP|MSF|SZP|lubricin	proteoglycan 4 (megakaryocyte stimulating factor, articular superficial zone protein)	protein-coding	0.00932338409979857	0.0199385841386724	0.0199385841386724	0.0326810062159821	0.00932338409979857	0.175207326554884	0.0119850179704641	0.544722286593575	0.0620513630404476	0.0199385841386724	0.134676133892637	0.17423324912104	0.0119850179704641	0.368794021266208	0.00932338409979857	0.233476267992186	0.0346659350187712	0.445515107608653	0.0326810062159821	0.345143858159578	0.363859968565408	0.210208099284808	0.0119850179704641	0.00557651139010016	0.0751560925974782	0.0119850179704641	0.00932338409979857	0.27782012043866	0.00932338409979857	0.0199385841386724	1.00547527472388	0.00932338409979857	0.0820658567978514	0.0900713481469922	0.34284494388782	0.0199385841386724	0.134676133892637	0.0244014877074807	0.0620513630404476	1.763177546166	0.30124047334299	1	3.20449306334161	0.0980323643478117	0.715306376544167
Merged-chr10-19286591-2	chr10	19286513	19286681	+	7.885	11	Intergenic	Lx|LINE|L1	-69942	NM_053008	94222	Mm.156946	NM_053008	ENSMUSG00000045591	Olig3	Bhlhb7|bHLHe20	oligodendrocyte transcription factor 3	protein-coding	0.00932338409979857	0.378750102128844	0.0199385841386724	0.0326810062159821	0.00932338409979857	0.175207326554884	0.0119850179704641	0.00932338409979857	0.0620513630404476	0.0199385841386724	0.00932338409979857	0.443658752143765	0.0119850179704641	0.0199385841386724	0.382157546247578	0.00932338409979857	0.0346659350187712	0.0244014877074807	0.483066967183316	0.00932338409979857	0.00932338409979857	0.00932338409979857	0.00557651139010016	0.0940543234666092	0.0751560925974782	0.0119850179704641	0.444517208479669	0.00760679975029567	0.34284494388782	0.626264132485689	0.575365105476118	0.575365105476118	0.0820658567978514	1.05817783898992	1.07991274878452	0.575365105476118	0.134676133892637	0.663890664626893	0.803558541022243	-2.64628072674847	0.583621938536143	1	2.81222465538544	0.0876595418098736	0.691251855347899
Merged-chr5-139300756-7	chr5	139300631	139300854	+	7.71	1.00100001111e+36	intron (NM_172723, intron 3 of 10)	intron (NM_172723, intron 3 of 10)	24722	NM_172723	231821	Mm.297819	NM_172723	ENSMUSG00000056413	Adap1	4930431P11Rik|Centa1|GC1L|p42IP4	ArfGAP with dual PH domains 1	protein-coding	0.826403855901872	0.7617176861038	0.689511446852129	0.946589731701844	0.429516455891764	0.649691699734329	0.608582102206327	0.914979153232913	1.04122270995745	0.345143858159578	0.946589731701844	0.907643610088465	0.476930721574371	0.558394498995649	0.897171182441964	0.966555695100964	0.674323280840426	1.14271974647034	1.15065410399229	0.741729180798212	0.995728266008592	1.03472877984879	0.846547244821697	0.595650206564165	0.916318205716447	1.1000861490642	1.10885038381495	0.918653098924225	0.464282149038289	0.87261066058355	1.02229308323894	0.817320365729263	0.847098531375322	0.817666023150535	0.34284494388782	0.844448885499102	0.702009168059454	1.12705277484043	0.803558541022243	0.324631052018693	0.555257032454107	1	0.422141788266602	0.505032044315615	0.997411164195762
Merged-chr12-108503765-14	chr12	108503611	108504026	+	27.553572	1.1110000011111e+21	intron (NM_001286347, intron 6 of 22)	intron (NM_001286347, intron 6 of 22)	-50902	NM_001163394	14026	Mm.238841	NM_007965	ENSMUSG00000021262	Evl	AI528774	Ena-vasodilator stimulated phosphoprotein	protein-coding	1.09921004879887	1.02100520133537	1.23628853680446	0.946589731701844	1.2452549190976	1.55496682945879	0.886893833111307	1.51844302718959	0.858756164994939	1.06994150291474	0.834401492594468	0.601375682826066	0.695581456960563	0.787223430992218	0.943568732351876	0.619142333661017	0.911655317890852	0.671116054284948	0.714973787042936	0.771639667201476	1.23833610186217	0.00932338409979857	0.733170979783928	1.00133759666144	1.01818514064442	0.858093881893908	0.89191636919023	0.34054016877292	1.02131321994474	0.87261066058355	0.265548524140211	1.73530525728882	1.69663310489347	1.7280252089199	1.777939792455	1.74674834936007	1.80856605264313	1.23833610186217	1.3304744382077	0.190854459920901	0.854809491905449	1	-0.578672319857522	0.430986127049349	0.972907266627915
Merged-chr12-109438614-1	chr12	109438564	109438664	+	4.58	1e+26	Intergenic	Intergenic	-14209	NR_033813	13386	Mm.157069	NM_010052	ENSMUSG00000040856	Dlk1	AW742678|DLK-1|DlkI|FA1|Ly107|Peg9|SCP1|ZOG|pG2|pref-1	delta-like 1 homolog (Drosophila)	protein-coding	0.181828359559535	0.378750102128844	0.558394498995649	0.0326810062159821	0.215582557560423	0.396730729978452	0.280811078134363	0.914979153232913	0.0620513630404476	0.345143858159578	0.266796165266322	0.17423324912104	0.0119850179704641	0.0199385841386724	0.646656969855628	0.619142333661017	0.34284494388782	0.0244014877074807	0.714973787042936	0.466684697887424	0.539528216054417	0.54881067829073	0.34284494388782	0.763161002931978	0.0751560925974782	0.611245272874197	0.444517208479669	0.674323280840426	0.141598907722678	0.738507822229237	0.378750102128844	0.429516455891764	0.599821288293056	0.641391693778915	0.665686504240161	0.378750102128844	0.702009168059454	0.445515107608653	0.553209946324348	-0.0368268377907123	1	1	0.427465669761609	0.594447741498934	1
Merged-chr1-85457324-1	chr1	85457274	85457374	+	7.02	1e+28	Intergenic	(TTTTTG)n|Simple_repeat|Simple_repeat	141486	NM_030194	109032	Mm.335802	NM_030194	ENSMUSG00000070034	Sp110	5031415C07Rik|52kDa|5830484A20Rik|ENSMUSG00000075603|Ifi75|Ipr1	Sp110 nuclear body protein	protein-coding	0.00932338409979857	0.0199385841386724	0.0199385841386724	0.0326810062159821	0.00932338409979857	0.00932338409979857	0.496104039478313	0.150258427120233	0.0620513630404476	0.0199385841386724	0.134676133892637	0.443658752143765	0.0119850179704641	0.368794021266208	0.00932338409979857	0.473601024122542	0.473601024122542	0.445515107608653	1.03266179437732	0.674323280840426	0.665686504240161	0.54881067829073	0.189466840002454	0.476930721574371	0.553209946324348	0.922034552850826	0.00932338409979857	0.34054016877292	0.0381715905868842	0.788304643199328	0.42063425769596	0.429516455891764	0.0820658567978514	0.547004231757686	0.0119850179704641	0.817320365729263	0.702009168059454	0.0244014877074807	0.0620513630404476	1.68911240119123	0.177178243513908	0.894257045109067	0.389882967067165	0.761734040483815	1
Merged-chr1-21651009-3	chr1	21650940	21651077	+	13.8	1e+19	intron (NM_001310477, intron 1 of 12)	intron (NM_001310477, intron 1 of 12)	267452	NM_001113187	98582	Mm.326336	NM_001113187	ENSMUSG00000085079	Khdc1b	AU014713|AU015226|AU024076|AY238603|C85331|C86372|C88118|Khdc1|Khdc1c	KH domain containing 1B	protein-coding	0.00932338409979857	0.0199385841386724	0.0199385841386724	0.0326810062159821	0.00932338409979857	0.00932338409979857	0.0119850179704641	0.00932338409979857	0.0620513630404476	0.345143858159578	0.134676133892637	0.00760679975029567	0.0119850179704641	0.0199385841386724	0.00932338409979857	0.00932338409979857	0.0346659350187712	0.0244014877074807	0.0326810062159821	0.00932338409979857	0.539528216054417	0.00932338409979857	0.0119850179704641	0.00557651139010016	0.0751560925974782	0.0119850179704641	0.00932338409979857	0.00760679975029567	0	0.0199385841386724	0.00760679975029567	0.982460399779246	1.00410724246612	1.33087010952136	1.25766548563624	1.15332535550558	0.86619382032866	1.12705277484043	0.963709968025386	3.40426249995605	0.333248989266398	1	-1.99137958888084	0.857142857142857	1
Merged-chr18-75829671-6	chr18	75829606	75829778	+	11.92	100111110000	intron (NM_145356, intron 1 of 4)	intron (NM_145356, intron 1 of 4)	9514	NM_145356	207259	Mm.159332	NM_145356	ENSMUSG00000044646	Zbtb7c	B230208J24Rik|Kr-pok|Zbtb36	zinc finger and BTB domain containing 7C	protein-coding	1.30680166595585	1.13834892989216	1.14610346028795	1.34853515854343	0.641391693778915	0.976334061146363	1.07991274878452	0.288448175604311	0.520946909099747	0.915922165298707	0.539528216054417	0.975810253291411	0.773022065213594	0.690097257777185	0.537159814253894	0.00932338409979857	0.0346659350187712	0.671116054284948	0.483066967183316	0.345143858159578	0.363859968565408	0.210208099284808	0.00557651139010016	0.595650206564165	0.553209946324348	0.0119850179704641	0.663890664626893	0.416396401079672	0.181828359559535	0.544722286593575	0.175207326554884	0.575365105476118	0.0820658567978514	0.42063425769596	0.34284494388782	0.0199385841386724	0.702009168059454	0.445515107608653	0.0620513630404476	0.598279046354514	0.803506300222185	1	0.25615285879026	1	1
Merged-chr5-43585633-2	chr5	43585554	43585707	+	11.42	1000000010000	intron (NM_001135172, intron 1 of 2)	intron (NM_001135172, intron 1 of 2)	-16292	NM_175425	109323	Mm.275553	NM_175425	ENSMUSG00000061535	C1qtnf7	5530401N20Rik|8430425G24Rik|Ctrp7	C1q and tumor necrosis factor related protein 7	protein-coding	0.582922620780328	1.23030280640527	0.558394498995649	0.618664703665152	0.429516455891764	0.396730729978452	0.496104039478313	0.00932338409979857	0.520946909099747	1.2127362566718	0.586547526070671	0.826403855901872	0.27782012043866	0.690097257777185	0.646656969855628	0.966555695100964	0.674323280840426	0.445515107608653	0.0326810062159821	0.771639667201476	0.773022065213594	0.390170101337298	0.445515107608653	0.311697443735554	0.553209946324348	0.275430426290908	0.444517208479669	0.591930033827289	0.382157546247578	0.68631118947535	0.00760679975029567	0.181828359559535	0.0820658567978514	0.00932338409979857	0.0119850179704641	0.0199385841386724	0.134676133892637	0.0244014877074807	0.553209946324348	-0.188365731899937	0.888751758061068	1	0.436663966634709	0.80770316081595	1
Merged-chr2-19244188-1	chr2	19244138	19244238	+	4.82	1e+26	intron (NM_001271563, intron 5 of 18)	intron (NM_001271563, intron 5 of 18)	45070	NM_001081083	70882	Mm.276696	NM_001081083	ENSMUSG00000037683	Armc3	4921513G22Rik	armadillo repeat containing 3	protein-coding	0.181828359559535	0.378750102128844	0.558394498995649	0.0326810062159821	0.598129578195579	0.488507548239177	0.280811078134363	0.703639608077371	0.380760741805146	0.345143858159578	0.466684697887424	0.311697443735554	0.165793864884208	0.0199385841386724	0.00932338409979857	0.00932338409979857	0.0346659350187712	0.0244014877074807	0.0326810062159821	0.741729180798212	0.603521474845281	0.210208099284808	0.695581456960563	0.311697443735554	0.0751560925974782	0.611245272874197	0.233476267992186	0.698192740120834	0.084837502437866	0.0199385841386724	0.34054016877292	0.515058749299267	0.0820658567978514	0.00932338409979857	0.0119850179704641	0.0199385841386724	0.134676133892637	0.0244014877074807	0.0620513630404476	4.98615927067588	0.0126743943873109	0.412899378128289	-0.0594413621356025	1	1
Merged-chr7-139219692-4	chr7	139219610	139219785	+	19.095001	1.01e+21	intron (NM_001143755, intron 4 of 8)	intron (NM_001143755, intron 4 of 8)	-6390	NM_001162540	57740	Mm.65336	NM_021302	ENSMUSG00000015981	Stk32c	PKE|Pkek|YANK3	serine/threonine kinase 32C	protein-coding	0.181828359559535	0.0199385841386724	0.346312387520258	0.0326810062159821	0.00932338409979857	0.396730729978452	0.0119850179704641	0.288448175604311	0.962306142857875	0.345143858159578	0.266796165266322	0.17423324912104	0.27782012043866	0.0199385841386724	0.646656969855628	0.00932338409979857	0.0346659350187712	1.00547527472388	0.483066967183316	0.547004231757686	0.00932338409979857	0.00932338409979857	0.586547526070671	0.476930721574371	0.553209946324348	0.611245272874197	0.663890664626893	0.416396401079672	0.00557651139010016	0.544722286593575	0.544722286593575	1.48321840050331	0.847098531375322	1.38454994765855	1.47265314253323	1.11001732846801	0.9544151941059	0.279567551777268	0.553209946324348	-0.307074191257656	1	1	-0.387313198992936	0.860923975989051	1
Merged-chr3-28938464-5	chr3	28938371	28938583	+	9.754	1.00000110011e+33	Intergenic	Intergenic	45860	NM_001033479	385263	Mm.60893	NM_001033479	ENSMUSG00000074655	Gm1527	Gm1136	predicted gene 1527	protein-coding	0.68631118947535	0.0199385841386724	0.0199385841386724	0.857724253110303	0.00932338409979857	0.175207326554884	0.0119850179704641	0.00932338409979857	0.0620513630404476	0.345143858159578	0.466684697887424	0.725543502388253	0.27782012043866	0.368794021266208	0.537159814253894	0.619142333661017	0.911655317890852	0.926143731739316	0.483066967183316	0.869613163477881	0.539528216054417	1.03472877984879	0.445515107608653	1.18532944728422	0.773022065213594	0.97525666563647	1.1379591563602	1.13990101322194	0.580306907225449	1.11643916275318	0.848601314438816	0.181828359559535	0.0820658567978514	0.00932338409979857	0.0119850179704641	0.0199385841386724	0.134676133892637	0.0244014877074807	0.0620513630404476	0.893861733838089	0.282222408174375	0.991765302952775	0.413115770508666	0.542428794115557	1
Merged-chr7-120980242-4	chr7	120980084	120980348	+	25.852501	1.111e+10	intron (NM_007672, intron 1 of 4)	intron (NM_007672, intron 1 of 4)	2096	NM_007672	12585	Mm.1640	NM_007672	ENSMUSG00000030878	Cdr2	AA617262	cerebellar degeneration-related 2	protein-coding	0.582922620780328	0.0199385841386724	0.638795098440696	0.618664703665152	1.79155168643063	1.33687025090829	1.09615768441687	1.79933304131475	0.520946909099747	0.0199385841386724	0.266796165266322	0.00760679975029567	0.0119850179704641	0.0199385841386724	0.537159814253894	0.233476267992186	0.473601024122542	0.0244014877074807	0.0326810062159821	0.00932338409979857	0.539528216054417	0.00932338409979857	0.586547526070671	0.476930721574371	0.0751560925974782	0.714973787042936	0.233476267992186	0.553209946324348	0.602526878951387	0.0199385841386724	0.0751560925974782	0.429516455891764	0.0820658567978514	0.547004231757686	0.665686504240161	0.0199385841386724	0.134676133892637	0.791561163439666	0.553209946324348	-0.640917133578532	1	1	0.106206518540999	1	1
Merged-chr5-20847212-34	chr5	20847023	20847445	+	71.952942	1.11111111111111e+38	intron (NM_172992, intron 2 of 17)	intron (NM_172992, intron 2 of 17)	34890	NM_172992	68770	Mm.86410	NM_172992	ENSMUSG00000039987	Phtf2	1110054G21Rik|9530062N20Rik|AI447096|C77923	putative homeodomain transcription factor 2	protein-coding	1.85096512743488	1.99646913623856	1.91700401814749	1.87885087812819	1.25681345607224	1.57153502353661	1.65870781814112	1.26645595756359	2.00403947064123	2.19500402072928	1.99327850405804	1.92618563107179	1.98698496165355	1.97805923515836	1.92979730785736	2.11898657780769	2.05197822571347	2.07532331146444	2.17187375594727	1.91375234169355	2.12123240755292	2.1601012555061	2.04223582551066	2.14034819696612	2.08211124696777	2.15537067239525	2.13299055566875	2.11947774930553	2.08322841210284	2.17342812844548	2.30833993923659	0.817320365729263	1.20198598383086	1.0333508237722	0.967736287836064	1.42980016034121	1.36674146137741	1.61676963114088	1.58711770840004	-0.115614579573803	0.679017423608433	1	0.109397269378529	0.682512698646677	1
Merged-chr2-168635829-1	chr2	168635766	168635892	+	3.42	1e+24	intron (NM_001289445, intron 27 of 27)	intron (NM_001289445, intron 27 of 27)	4930	NR_105971	102466784		NR_105971	ENSMUSG00000105496	Mir7004	mmu-mir-7004	microRNA 7004	ncRNA	0.00932338409979857	0.7617176861038	0.0199385841386724	0.0326810062159821	0.429516455891764	0.175207326554884	0.0119850179704641	0.00932338409979857	0.0620513630404476	0.0199385841386724	0.134676133892637	0.17423324912104	0.165793864884208	0.0199385841386724	0.0620513630404476	0.00932338409979857	0.0346659350187712	0.445515107608653	0.0326810062159821	0.00932338409979857	0.665686504240161	0.702009168059454	0.00557651139010016	0.0199385841386724	0.0751560925974782	0.0119850179704641	0.233476267992186	0.00760679975029567	0.995188999277553	0.0199385841386724	0.175207326554884	0.181828359559535	0.0820658567978514	0.198829939879819	0.0119850179704641	0.575365105476118	0.702009168059454	0.445515107608653	0.803558541022243	2.8431212996065	0.106116956095887	0.787011230063562	2.93216512023836	0.131512492436979	0.770940739260135
Merged-chr13-84607757-1	chr13	84607707	84607807	+	4.25	1e+25	Intergenic	Intergenic	385461	NM_175187	72745	Mm.295063	NM_175187	ENSMUSG00000035762	Tmem161b	2810446P07Rik|AI843389	transmembrane protein 161B	protein-coding	0.00932338409979857	0.378750102128844	0.0199385841386724	0.0326810062159821	0.00932338409979857	0.00932338409979857	0.280811078134363	0.00932338409979857	0.0620513630404476	0.345143858159578	0.00932338409979857	0.00760679975029567	0.0119850179704641	0.0199385841386724	0.165793864884208	0.00932338409979857	0.674323280840426	0.0244014877074807	0.483066967183316	0.00932338409979857	0.363859968565408	0.00932338409979857	0.0448302579732339	0.00557651139010016	0.0751560925974782	0.488507548239177	0.444517208479669	0.0940543234666092	0	0.0199385841386724	0.82095824076528	0.00932338409979857	0.0820658567978514	0.00932338409979857	0.0119850179704641	0.378750102128844	0.134676133892637	0.0244014877074807	0.0620513630404476	-0.662659907012623	0.795326062550254	1	2.5972210427379	0.315728856749365	0.923952061258172
Merged-chr4-129036743-1	chr4	129036693	129036793	+	5.77	1	Intergenic	Intergenic	-21528	NM_029219	75234	Mm.259672	NM_029219	ENSMUSG00000028793	Rnf19b	4930534K13Rik|4930555L03Rik|Ibrdc3	ring finger protein 19B	protein-coding	0.493559492711578	0.0199385841386724	0.558394498995649	0.311697443735554	0.102734714849592	0.00932338409979857	0.416396401079672	0.00932338409979857	0.718712171071084	0.345143858159578	0.0620513630404476	0.311697443735554	0.27782012043866	0.0199385841386724	0.165793864884208	0.00932338409979857	0.0346659350187712	0.0244014877074807	0.0326810062159821	0.181828359559535	0.00932338409979857	0.210208099284808	0.00557651139010016	0.0940543234666092	0.416396401079672	0.275430426290908	0.00932338409979857	0.0940543234666092	0.0381715905868842	0.0199385841386724	0.0381715905868842	0.181828359559535	0.599821288293056	0.641391693778915	0.943198993840405	0.737991787543057	0.134676133892637	0.886230710650756	0.899668548935524	0.584567091751733	1	1	0.0114506384587263	1	1
Merged-chr4-102624212-47	chr4	102623827	102624643	+	44.618725	1.11111111111111e+38	Intergenic	Intergenic	34392	NM_001177981	18578	Mm.20181	NM_019840	ENSMUSG00000028525	Pde4b	Dpde4|R74983|dunce	phosphodiesterase 4B, cAMP specific	protein-coding	1.76585488397596	1.75658498303759	1.9517188248094	1.68735312256926	2.0890161073392	2.05579041573935	2.27660154673071	1.93864688117152	2.05058233027294	1.89910122071593	2.22768256654529	2.09915006833896	2.13408440968635	2.21261282720376	2.05886288875918	1.93883529781044	1.82795996446553	1.75491994342691	1.79454718037476	1.97499067290989	1.68392576012696	2.19565280835741	1.84145080960763	1.65126378063994	1.80019063754701	1.85121183335911	1.81865869211447	1.9968893010362	1.83889398087448	1.98603165161393	1.96190755726398	1.29387864923041	1.16188565963996	1.32637280506149	1.37588497233657	1.36674146137741	1.29967280886601	1.42203478416759	1.39010702985112	-0.0376668493511387	0.941052086810121	1	0.4226195163236	0.153456853160996	0.800291846899113
Merged-chr10-13868191-1	chr10	13868141	13868241	+	3.85	1e+26	intron (NM_025446, intron 1 of 5)	intron (NM_025446, intron 1 of 5)	639	NM_025446	66253	Mm.45755	NM_025446	ENSMUSG00000019806	Aig1	1500031O19Rik|AV064870|AW413422|CGI-103	androgen-induced 1	protein-coding	0.725161531189349	0.0199385841386724	0.0199385841386724	0.946589731701844	0.641391693778915	0.488507548239177	0.608582102206327	0.150258427120233	0.0620513630404476	0.817320365729263	0.382157546247578	0.17423324912104	0.27782012043866	0.368794021266208	0.0620513630404476	0.233476267992186	0.0346659350187712	0.0244014877074807	0.483066967183316	0.466684697887424	0.248102357303642	0.136934271755591	0.00557651139010016	0.476930721574371	0.416396401079672	0.488507548239177	0.00932338409979857	0.608582102206327	0.141598907722678	0.356401851261549	0.544722286593575	0.181828359559535	0.599821288293056	0.547004231757686	0.609261782987858	0.378750102128844	0.544722286593575	0.663890664626893	0.553209946324348	1.2050503641788	0.536600458310575	1	1.0399930338175	0.534677296804799	1
Merged-chr12-113362192-1	chr12	113362142	113362242	+	7.21	1000000000000000	Intergenic	Intergenic	-127373	NM_001009545	238405	Mm.442216	NM_001009545	ENSMUSG00000051804	Adam6b	4930523C11Rik	a disintegrin and metallopeptidase domain 6B	protein-coding	0.311697443735554	0.378750102128844	0.346312387520258	0.443658752143765	0.215582557560423	0.00932338409979857	0.0119850179704641	0.288448175604311	0.520946909099747	0.345143858159578	0.81904135850886	0.443658752143765	0.27782012043866	0.93053998031746	0.165793864884208	0.233476267992186	0.812613560554445	0.0244014877074807	0.0326810062159821	0.614277743242081	0.00932338409979857	0.654283345820863	0.189466840002454	0.311697443735554	0.0751560925974782	0.0119850179704641	0.444517208479669	0.576099597308157	0.00932338409979857	0.544722286593575	0.34054016877292	0.00932338409979857	0.599821288293056	0.00932338409979857	0.544722286593575	0.378750102128844	0.134676133892637	0.445515107608653	0.0620513630404476	0.304581676561051	1	1	0.914228839669461	0.499159385192236	0.99511000703448
Merged-chr6-83722388-4	chr6	83722314	83722465	+	7.05	1.0000000000011e+38	intron (NM_011912, intron 1 of 2)	intron (NM_011912, intron 1 of 2)	-10188	NR_002871	574519	Mm.487605	NR_002871	ENSMUSG00000085794	Vax2os	Vas2os|Vax2os1|Vax2os2	ventral anterior homeobox 2, opposite strand	ncRNA	0.311697443735554	0.0199385841386724	0.558394498995649	0.618664703665152	0.429516455891764	0.175207326554884	0.0119850179704641	0.00932338409979857	0.0620513630404476	0.677031219339408	0.715848723966044	0.17423324912104	0.476930721574371	0.740838795377075	0.943568732351876	0.233476267992186	0.674323280840426	0.671116054284948	0.984155688648163	0.65260339228053	0.896434768971748	0.812613560554445	0.34284494388782	0.763161002931978	1.01818514064442	0.763161002931978	0.801513874666575	1.04156892714728	0.857724253110303	0.0199385841386724	0.900808317561654	0.429516455891764	0.0820658567978514	0.198829939879819	0.0119850179704641	0.0199385841386724	0.9544151941059	0.445515107608653	0.553209946324348	0.513738879165044	0.513877918674557	1	0.649267787710476	0.625312177926745	1
Merged-chr7-54879104-19	chr7	54878453	54879498	+	67.660004	1.0100000011e+36	intron (NM_178705, intron 1 of 11)	L1M2|LINE|L1	43730	NM_178705	233271	Mm.387344	NM_178705		Luzp2	9330154K17Rik|D130073E01	leucine zipper protein 2	protein-coding	2.23183389424945	2.39398203641952	2.1822839757477	2.28042465117954	2.09548663259753	2.29455318401441	2.23941910067873	2.1981103786233	1.77529522442556	1.58451862939561	1.5034402764074	1.79588325915625	1.82429464347315	1.86794893133159	0.717484570620051	1.13377798800933	1.05661480367756	1.08384019721051	0.984155688648163	1.09585804958802	1.0267787802986	0.983215822069935	0.733170979783928	0.818385676318896	0.0751560925974782	0.858093881893908	1.04060901440819	0.946589731701844	0.500884866567804	0.68631118947535	1.05268715066208	0.575365105476118	0.599821288293056	0.198829939879819	0.34284494388782	0.378750102128844	0.702009168059454	0.445515107608653	0.0620513630404476	0.339907974694179	0.631405145526315	1	0.729002621225819	0.175894334171976	0.824495583228488
Merged-chr5-134131774-1	chr5	134131724	134131824	+	6.01	1000000000000000	intron (NM_030719, intron 2 of 8)	intron (NM_030719, intron 2 of 8)	32026	NM_030719	80909	Mm.45218	NM_030719		Gatsl2	7530428J21Rik|AW742413|Gats|Gatsl1	GATS protein-like 2	protein-coding	0.311697443735554	0.378750102128844	0.689511446852129	0.0326810062159821	0.672979446836147	0.00932338409979857	0.416396401079672	0.544722286593575	0.0620513630404476	0.0199385841386724	0.760794236402048	0.674323280840426	0.599821288293056	0.0199385841386724	0.382157546247578	0.619142333661017	0.0346659350187712	0.0244014877074807	0.0326810062159821	0.547004231757686	0.539528216054417	0.00932338409979857	0.394568655986143	0.00557651139010016	0.553209946324348	0.611245272874197	0.00932338409979857	0.00760679975029567	0.00760679975029567	0.0199385841386724	0.42063425769596	0.00932338409979857	0.0820658567978514	0.198829939879819	0.34284494388782	0.378750102128844	0.134676133892637	0.0244014877074807	0.553209946324348	0.25514806124033	1	1	-0.53007777399177	0.903191077454823	1
Merged-chr12-32000577-15	chr12	32000455	32000739	+	12.189333	1.01110010001e+30	intron (NM_011158, intron 2 of 10)	Lx7|LINE|L1	-50062	NM_153198	73389	Mm.390461	NM_153198	ENSMUSG00000002996	Hbp1	1700058O05Rik|BE629963|C330012F01Rik|C86454	high mobility group box transcription factor 1	protein-coding	1.00329478447918	0.952032083798216	1.43135953355345	0.946589731701844	1.52348469874266	1.53579249554831	1.41736082512265	1.44673309859763	0.520946909099747	0.915922165298707	0.735958782512328	1.0333508237722	0.934642737246235	0.86619382032866	0.873000939784802	1.08124413037872	1.11459303358156	0.445515107608653	0.714973787042936	0.813925713647552	1.0267787802986	0.654283345820863	0.987449712275865	0.96540310476302	0.553209946324348	1.18804496662804	0.96540310476302	1.00713835367649	0.554137129868567	1.16014818695418	1.03785549481834	1.03522000394152	1.11643916275318	1.33087010952136	1.15972663651665	1.21612915615034	1.2172993382192	0.791561163439666	1.06918086986894	-0.452552519687699	0.514849576875945	1	0.28565728029377	0.494957126238581	0.99496810670914
Merged-chr10-111617461-2	chr10	111617410	111617513	+	6.545	1.1e+08	Intergenic	Intergenic	-23188	NR_045344	71321	Mm.410785	NR_045344	ENSMUSG00000097082	4933440J02Rik	-	RIKEN cDNA 4933440J02 gene	ncRNA	0.00932338409979857	0.0199385841386724	0.346312387520258	0.0326810062159821	0.641391693778915	0.955705055305462	0.917344771443528	0.00932338409979857	0.380760741805146	0.345143858159578	0.134676133892637	0.725543502388253	0.476930721574371	0.690097257777185	0.00932338409979857	0.00932338409979857	0.0346659350187712	0.0244014877074807	0.0326810062159821	0.00932338409979857	0.155210339898552	0.00932338409979857	0.00557651139010016	0.311697443735554	0.0751560925974782	0.275430426290908	0.233476267992186	0.0940543234666092	0.00932338409979857	0.0199385841386724	0.34054016877292	0.181828359559535	0.0820658567978514	0.198829939879819	0.0119850179704641	0.0199385841386724	0.134676133892637	0.0244014877074807	0.0620513630404476	1.92518495227466	0.999999999999999	1	0.506739553560029	0.999808223702905	1
Merged-chr9-68689558-14	chr9	68689476	68689649	+	8.795	1.00110101011e+34	intron (NM_013646, intron 1 of 10)	intron (NM_013646, intron 1 of 10)	35776	NM_013646	19883	Mm.378450	NM_013646	ENSMUSG00000032238	Rora	9530021D13Rik|Nr1f1|ROR1|ROR2|ROR3|nmf267|sg|staggerer|tmgc26	RAR-related orphan receptor alpha	protein-coding	0.933325158385489	0.952032083798216	0.929923374061988	0.749906445022613	0.763161002931978	1.25328657493524	1.18804496662804	1.1711710174258	0.718712171071084	1.0202558293221	1.05125834873312	0.943198993840405	1.01904531724701	0.93053998031746	0.817666023150535	1.09921004879887	0.911655317890852	0.671116054284948	0.868702139763776	0.948999211557802	0.363859968565408	0.210208099284808	1.05125834873312	0.68631118947535	0.916318205716447	0.947100187257288	0.736775770878233	0.946589731701844	0.898521974996037	1.2198211793202	0.760794236402048	0.920493695595725	0.847098531375322	0.547004231757686	0.665686504240161	0.781179550486502	0.134676133892637	0.663890664626893	0.899668548935524	-0.87097392464021	0.246545159436566	0.961200990889016	0.289556214069849	0.513215973515054	1
Merged-chr6-142538760-21	chr6	142538623	142538909	+	24.715714	1.11011011111111e+38	Intergenic	Intergenic	-30809	NM_001302765	16832	Mm.9745	NM_008492	ENSMUSG00000030246	Ldhb	AI790582|H-Ldh|LDH-B|LDH-H|Ldh-2|Ldh2	lactate dehydrogenase B	protein-coding	0.725161531189349	1.02100520133537	1.088480180098	0.749906445022613	0.763161002931978	0.99297781084976	0.984155688648163	0.288448175604311	1.16986963819295	1.52635374480566	0.946589731701844	1.08905205833636	1.3776359108451	1.29197033152576	1.47265314253323	1.71640040485228	1.55971303497236	1.44070843097167	1.32903992255215	1.3469739423067	1.37730937608709	1.33460119791258	1.61637222070272	1.6831247599759	1.6218922865394	1.70575814874152	1.71323859396245	1.49525481059458	1.57014663245584	1.65891285350829	1.50111425169108	1.14914913556406	1.30121694540262	0.797005483905279	1.1070520117337	0.0199385841386724	0.702009168059454	0.886230710650756	0.553209946324348	-0.790972036464525	0.0290363764763764	0.551626897319805	-0.393777566771104	0.152244847927604	0.799102426383751
Merged-chr16-94498129-5	chr16	94497923	94498348	+	13.168	1e+17	3' UTR (NM_007834, exon 8 of 8)	3' UTR (NM_007834, exon 8 of 8)	28494	NM_007834	13185	Mm.7472	NM_007834	ENSMUSG00000022898	Dscr3	AW538125|Dcra	Down syndrome critical region gene 3	protein-coding	1.34263697169607	1.13834892989216	1.088480180098	1.33460119791258	1.17004358758508	1.0483944142723	1.02100520133537	0.288448175604311	1.47287534592909	0.846547244821697	0.92727308222281	0.907643610088465	0.733903681061611	1.17570970660111	0.382157546247578	0.721875856429787	0.473601024122542	0.817320365729263	0.483066967183316	0.715848723966044	0.539528216054417	0.654283345820863	0.189466840002454	0.0940543234666092	0.0751560925974782	0.611245272874197	0.444517208479669	0.215582557560423	0.281932911669314	0.544722286593575	0.175207326554884	0.817320365729263	0.0820658567978514	0.797005483905279	0.789155114051961	0.903282528308353	0.702009168059454	0.886230710650756	0.803558541022243	0.671651084244465	0.590946068314798	1	1.1829535567903	0.432133496903042	0.973499477164022
Merged-chr8-64954341-1	chr8	64954291	64954391	+	2.52	1e+24	intron (NM_028427, intron 1 of 5)	ID4|SINE|ID	7156	NM_028427	73067	Mm.294445	NM_028427	ENSMUSG00000025521	Tmem192	3110005G23Rik	transmembrane protein 192	protein-coding	0.00932338409979857	0.0199385841386724	0.0199385841386724	0.0326810062159821	0.00932338409979857	0.544722286593575	0.280811078134363	0.445515107608653	0.0620513630404476	0.0199385841386724	0.00932338409979857	0.443658752143765	0.0119850179704641	0.0199385841386724	0.165793864884208	0.233476267992186	0.0346659350187712	0.445515107608653	0.0326810062159821	0.00932338409979857	0.155210339898552	0.00932338409979857	0.34284494388782	0.0199385841386724	0.0751560925974782	0.0119850179704641	0.567393606745233	0.0940543234666092	0.799340954666359	0.0199385841386724	0.00760679975029567	0.00932338409979857	0.0820658567978514	0.00932338409979857	0.0119850179704641	0.0199385841386724	0.134676133892637	0.445515107608653	0.0620513630404476	-0.896073550275397	0.999999999999998	1	1.00848703037687	0.582172530350114	1
Merged-chr18-61118208-5	chr18	61118110	61118341	+	10.312	1.01111e+11	TTS (NR_105949)	TTS (NR_105949)	757	NR_105949	102466212		NR_105949	ENSMUSG00000098389	Mir6983	Gm27496|mmu-mir-6983	microRNA 6983	ncRNA	0.886230710650756	0.7617176861038	1.26720226602692	0.857724253110303	1.09559141859156	1.0981568180186	1.22693540396438	0.817666023150535	0.520946909099747	0.0199385841386724	0.266796165266322	1.00410724246612	0.476930721574371	0.0199385841386724	0.382157546247578	0.098429838144832	0.674323280840426	0.0244014877074807	0.483066967183316	0.547004231757686	0.155210339898552	0.00932338409979857	0.496104039478313	0.68631118947535	0.0751560925974782	0.275430426290908	0.00932338409979857	0.416396401079672	0.698192740120834	0.356401851261549	0.34054016877292	0.575365105476118	0.599821288293056	0.760794236402048	0.75736845669266	0.0199385841386724	1.10885038381495	0.0244014877074807	0.553209946324348	-0.408630239124773	0.818502278335576	1	0.132804942356568	0.851320195550769	1
Merged-chr13-37692199-35	chr13	37691882	37692407	+	82.37114	1.11111111111111e+38	Intergenic	Intergenic	-133894	NM_026830	68750	Mm.491109	NM_026830	ENSMUSG00000039087	Rreb1	1110037N09Rik|AA414966|B930013M22Rik	ras responsive element binding protein 1	protein-coding	1.67653123836345	1.76326244753749	1.48321840050331	1.69415617582955	0.938834312523366	1.19298588005026	1.11166789793093	1.30802767092786	1.90313529578088	1.96826711638987	2.03476279965795	1.96146104717235	2.01700349434121	1.80490336050178	2.15729019167485	1.98486194694022	2.14119504747118	2.09579301068891	1.95241209277833	2.18791966029813	2.00696174159715	1.82688645337806	2.1584947941005	2.00161154937327	2.07673697041832	2.05396365849202	2.01807501703219	2.25500877375817	1.96468056093489	1.99448069543437	1.94746426331102	2.14259240666624	2.11433361436361	2.17834172345581	2.12864009093251	1.95507810618579	1.97213829862026	1.28140744369137	1.20315786632091	-0.398914834171557	0.28223269923575	0.991765302952775	-0.221026207115505	0.501666151834805	0.995752260484984
Merged-chr13-13748140-1	chr13	13748090	13748190	+	2.97	1e+24	intron (NM_010748, intron 45 of 52)	L2a|LINE|L2	-35919	NM_001302997	14706	Mm.215394	NM_010317	ENSMUSG00000021303	Gng4	-	guanine nucleotide binding protein (G protein), gamma 4	protein-coding	0.00932338409979857	0.0199385841386724	0.0199385841386724	0.0326810062159821	0.215582557560423	0.00932338409979857	0.0119850179704641	0.00932338409979857	0.0620513630404476	0.345143858159578	0.00932338409979857	0.17423324912104	0.0119850179704641	0.0199385841386724	0.0620513630404476	0.00932338409979857	0.0346659350187712	0.0244014877074807	0.0326810062159821	0.00932338409979857	0.00932338409979857	0.00932338409979857	0.00557651139010016	0.00557651139010016	0.0751560925974782	0.714973787042936	0.00932338409979857	0.00760679975029567	0.920493695595725	0.0199385841386724	0.00760679975029567	0.0751560925974782	0.0820658567978514	0.00932338409979857	0.181828359559535	0.504934915203365	0.134676133892637	0.279567551777268	0.803558541022243	-1.92041249052711	1	1	4.76535566652773	0.134163455876872	0.775540638418991
Merged-chr4-98110877-3	chr4	98110778	98110963	+	17.766666	1e+19	intron (NM_010905, intron 10 of 10)	intron (NM_010905, intron 10 of 10)	272395	NM_053157	94043	Mm.331719	NM_053157	ENSMUSG00000028563	Tm2d1	2310026L18Rik|AA990549|Bbp	TM2 domain containing 1	protein-coding	0.582922620780328	0.917344771443528	0.346312387520258	0.618664703665152	0.598129578195579	0.396730729978452	0.280811078134363	0.544722286593575	0.520946909099747	0.0199385841386724	0.466684697887424	0.311697443735554	0.27782012043866	0.368794021266208	0.592852140161625	0.00932338409979857	0.473601024122542	0.445515107608653	0.483066967183316	0.547004231757686	0.00932338409979857	0.00932338409979857	0.34284494388782	0.818385676318896	0.0751560925974782	0.488507548239177	0.00932338409979857	0.215582557560423	0.34284494388782	0.544722286593575	0.265548524140211	0.999260793452567	0.847098531375322	1.31506291292112	1.35479389468226	1.3737473013481	1.33576937478025	0.663890664626893	0.0620513630404476	-0.702704752905761	0.82940580956672	1	-0.412101554316394	0.870454145846255	1
Merged-chr15-101610259-1	chr15	101610209	101610309	+	5.39	1	intron (NR_002869, intron 3 of 3)	intron (NR_002869, intron 3 of 3)	1385	NR_002869	432986	Mm.491079	NR_002869		Gm5477	EG432986|Kb16p	type II keratin Kb16P	pseudo	0.00932338409979857	0.219128780590327	0.0199385841386724	0.0326810062159821	0.00932338409979857	0.00932338409979857	0.280811078134363	0.544722286593575	0.0620513630404476	0.0199385841386724	0.00932338409979857	0.00760679975029567	0.0119850179704641	0.0199385841386724	0.00932338409979857	0.233476267992186	0.0346659350187712	0.0244014877074807	0.0326810062159821	0.00932338409979857	0.155210339898552	0.00932338409979857	0.00557651139010016	0.0940543234666092	0.0751560925974782	0.0119850179704641	0.00932338409979857	0.00760679975029567	0.464282149038289	0.0199385841386724	0.0751560925974782	0.00932338409979857	0.0820658567978514	0.547004231757686	0.924319761803332	0.0199385841386724	0.134676133892637	0.445515107608653	0.714973787042936	-0.0867077897956271	1	1	1.79352674486453	0.503763046357872	0.996855545335873
Merged-chr3-51725996-1	chr3	51725946	51726046	+	6.08	1e+21	intron (NM_001004176, intron 2 of 4)	intron (NM_001004176, intron 2 of 4)	64817	NM_001310482	211666	Mm.24679	NM_174995	ENSMUSG00000074604	Mgst2	GST2|MGST-II	microsomal glutathione S-transferase 2	protein-coding	0.00932338409979857	0.0199385841386724	0.346312387520258	0.0326810062159821	0.00932338409979857	0.175207326554884	0.496104039478313	0.00932338409979857	0.0620513630404476	0.0199385841386724	0.00932338409979857	0.00760679975029567	0.0119850179704641	0.0199385841386724	0.0620513630404476	0.00932338409979857	0.0346659350187712	0.445515107608653	0.0326810062159821	0.00932338409979857	0.00932338409979857	0.00932338409979857	0.127885933302649	0.311697443735554	0.0751560925974782	0.275430426290908	0.00932338409979857	0.00760679975029567	0.00932338409979857	0.68631118947535	0.00760679975029567	0.999260793452567	1.11643916275318	0.641391693778915	0.665686504240161	0.378750102128844	0.134676133892637	0.0244014877074807	0.0620513630404476	-1.92041374624659	1	1	-0.0326522300965173	1	1
Merged-chr1-164586330-7	chr1	164586199	164586579	+	6.914286	1.100100111e+34	Intergenic	Intergenic	-128034	NM_009721	11931	Mm.4550	NM_009721	ENSMUSG00000026576	Atp1b1	Atp4b|Atpb|Atpb-1|NKbeta1	ATPase, Na+/K+ transporting, beta 1 polypeptide	protein-coding	0.800203298897239	0.7617176861038	0.558394498995649	0.857724253110303	0.641391693778915	0.955705055305462	0.737991787543057	0.990218112265388	1.11029715505596	1.14245564501804	0.804030243557775	0.975810253291411	1.09354733214563	0.0199385841386724	1.14799681555904	0.812613560554445	0.911655317890852	0.671116054284948	1.15065410399229	1.02608026962946	1.12677552178192	1.27449489526445	0.951646797148628	0.763161002931978	1.23833610186217	0.922034552850826	0.96540310476302	1.09513050802796	0.967736287836064	0.68631118947535	1.09354733214563	1.0981568180186	1.00410724246612	1.09278197907644	1.15972663651665	1.20519789069596	0.702009168059454	1.33265852796861	1.3304744382077	0.622825071574013	0.192933607197639	0.914294667374571	0.178852668435043	0.951232738646984	1
Merged-chr17-62527246-3	chr17	62527191	62527317	+	8.656667	1.00000000001e+34	Intergenic	L1MA9|LINE|L1	354063	NM_207654	13640	Mm.7978	NM_010109		Efna5	AL-1|AV158822|EFL-5|Ephrin-A5|Epl7|LERK-7|RAGS	ephrin A5	protein-coding	0.181828359559535	0.378750102128844	0.346312387520258	0.311697443735554	0.547004231757686	0.0721869808752107	0.496104039478313	0.00932338409979857	0.0620513630404476	0.54881067829073	0.539528216054417	0.871747970656435	0.0119850179704641	0.991110350834824	0.00932338409979857	0.00932338409979857	0.674323280840426	0.0244014877074807	0.483066967183316	0.886893833111307	0.363859968565408	0.390170101337298	0.00557651139010016	0.476930721574371	0.0751560925974782	0.275430426290908	0.00932338409979857	0.416396401079672	0.0381715905868842	1.06602906180811	0.598683470498043	0.181828359559535	0.0820658567978514	0.00932338409979857	0.0119850179704641	0.0199385841386724	0.134676133892637	0.0244014877074807	0.0620513630404476	2.15038152790203	0.157649966046422	0.864638117192489	2.11893226106446	0.0660436691199637	0.634103596347328
Merged-chr11-85354017-4	chr11	85353901	85354115	+	17.252501	1.111e+10	intron (NM_001166643, intron 1 of 23)	intron (NM_001166643, intron 1 of 23)	844	NM_001166643	192197	Mm.209989	NM_138681	ENSMUSG00000059439	Bcas3	1500019F07Rik|2610028P08Rik|AU021018|BC028339|K20D4|rudhira	breast carcinoma amplified sequence 3	protein-coding	0.68631118947535	0.607098302841826	0.558394498995649	0.749906445022613	1.59589879467354	1.25328657493524	1.05960796120883	1.47500978957528	0.520946909099747	0.0199385841386724	0.134676133892637	0.311697443735554	0.410232532616803	0.368794021266208	0.382157546247578	0.00932338409979857	0.0346659350187712	0.445515107608653	0.0326810062159821	0.345143858159578	0.773022065213594	0.54881067829073	0.00557651139010016	0.476930721574371	0.0751560925974782	0.275430426290908	0.233476267992186	0.378750102128844	0.00760679975029567	0.356401851261549	0.575365105476118	0.515058749299267	0.0820658567978514	0.547004231757686	0.0119850179704641	0.0199385841386724	0.134676133892637	0.0244014877074807	0.0620513630404476	2.12915490784868	0.153616854723446	0.863530804986099	1.0639794249417	0.475000789007801	0.987753531371851
Merged-chr9-40328409-2	chr9	40328347	40328471	+	6.565	1.0000001e+30	intron (NM_172768, intron 3 of 19)	intron (NM_172768, intron 3 of 19)	-5063	NR_040728	73558	Mm.398307	NR_040728		1700110K17Rik	-	RIKEN cDNA 1700110K17 gene	ncRNA	0.523466855698508	0.0199385841386724	0.0199385841386724	0.618664703665152	0.00932338409979857	0.396730729978452	0.0119850179704641	0.00932338409979857	0.0620513630404476	0.0199385841386724	0.134676133892637	0.725543502388253	0.0119850179704641	0.0199385841386724	0.646656969855628	0.233476267992186	0.0346659350187712	0.0244014877074807	0.0326810062159821	0.00932338409979857	0.155210339898552	0.00932338409979857	0.846547244821697	0.476930721574371	0.553209946324348	0.275430426290908	0.233476267992186	0.0940543234666092	0.500884866567804	1.06602906180811	0.175207326554884	0.181828359559535	0.0820658567978514	0.547004231757686	0.665686504240161	0.0199385841386724	0.134676133892637	0.0244014877074807	0.0620513630404476	-1.93521140339429	0.504429791112558	1	-0.138879163183547	1	1
Merged-chr14-33447155-49	chr14	33446536	33447618	+	158.706116	1.11111111111111e+38	promoter-TSS (NM_016700)	promoter-TSS (NM_016700)	81	NM_001310453	26419	Mm.21495	NM_016700	ENSMUSG00000021936	Mapk8	AI849689|JNK|JNK1|Prkm8|SAPK1	mitogen-activated protein kinase 8	protein-coding	2.4618954896191	2.32688479026433	2.45974912158194	2.42239657498637	2.45235374509506	2.41486077743211	2.46418581424703	2.52061260963822	2.3594578421284	2.23931984962131	2.40711353622811	2.32851570476234	2.36108737182935	2.41372407428937	2.35001001661234	2.31406317342044	2.41366392638868	2.40285089696305	2.39267096601472	2.34658822254224	2.36349887129393	2.35749492584961	2.32732388120851	2.23640480106259	2.35346320845607	2.26133571538152	2.34346546099406	2.32188751981929	2.28390967621983	2.25343933698253	2.24301086744441	2.39462330537321	2.38876783764455	2.41218757651627	2.41304008924247	2.46561333533289	2.43183155134292	2.40101033654257	2.40970053733008	-0.329959008137308	0.184754629010489	0.904751634380376	-0.317898499351311	0.179270267346882	0.824495583228488
Merged-chr1-67176608-2	chr1	67176543	67176674	+	5.885	1.00000000000001e+26	intron (NM_001080809, intron 19 of 37)	intron (NM_001080809, intron 19 of 37)	53581	NM_001080809	227231	Mm.343942	NM_001080809	ENSMUSG00000025991	Cps1	4732433M03Rik|CPS|D1Ucla3	carbamoyl-phosphate synthetase 1	protein-coding	0.311697443735554	0.7617176861038	0.689511446852129	0.443658752143765	0.00932338409979857	0.175207326554884	0.280811078134363	0.00932338409979857	0.65260339228053	0.996827941452858	0.676437171517561	0.601375682826066	0.552405986045271	0.368794021266208	0.165793864884208	0.233476267992186	0.0346659350187712	0.0244014877074807	0.0326810062159821	0.00932338409979857	0.665686504240161	0.654283345820863	0.0448302579732339	0.311697443735554	0.773022065213594	0.55918087898966	0.233476267992186	0.656300997535002	0.084837502437866	0.0199385841386724	0.265548524140211	0.00932338409979857	0.0820658567978514	0.00932338409979857	0.0119850179704641	0.378750102128844	0.134676133892637	0.0244014877074807	0.0620513630404476	1.84699755570495	0.226445119700054	0.940254542518244	0.263367340093551	1	1
Merged-chr8-25618172-38	chr8	25617830	25618367	+	17.673159	1.10010011111111e+38	intron (NM_001308482, intron 1 of 7)	intron (NM_001308482, intron 1 of 7)	15814	NM_001308482	234135	Mm.217337	NM_001001735	ENSMUSG00000054823	Whsc1l1	6720429E03|A530023P05|AI528490|NSD3|WHISTLE	Wolf-Hirschhorn syndrome candidate 1-like 1 (human)	protein-coding	1.42503990918817	1.48444974145639	1.29671176228224	1.44694786911065	1.37588497233657	1.27648873320067	1.31293872014279	1.11615483013355	1.55794926559211	1.35187674705874	1.31839165179046	1.33748142885797	1.48130589056259	0.96540310476302	1.79707097376455	1.41003115504987	1.51883867657871	1.37422395269801	1.32903992255215	1.41793578853196	1.41226646388009	1.27449489526445	1.62126588955993	1.4521536377058	1.65860809228762	1.1000861490642	1.36704082768391	1.44838189260352	1.39706979350145	1.36901283506102	1.38486535679803	1.47171844385887	1.58889149910753	1.54619463681344	1.58737433877752	1.7982194806152	1.70498680189921	1.70101774240302	1.80601403435419	-0.822983478928686	0.0495005924682363	0.647213860697554	-0.62354691639188	0.0324920383463673	0.482793383710905
Merged-chr13-70545470-2	chr13	70545395	70545545	+	5.78	1e+34	Intergenic	Intergenic	-27771	NR_045934	73584	Mm.442491	NR_045934	ENSMUSG00000101051	1700100L14Rik	-	RIKEN cDNA 1700100L14 gene	ncRNA	0.444517208479669	0.695581456960563	0.558394498995649	0.0326810062159821	0.429516455891764	0.00932338409979857	0.608582102206327	0.288448175604311	0.0620513630404476	0.996827941452858	0.715848723966044	0.725543502388253	0.773022065213594	0.558394498995649	0.789626183028141	0.233476267992186	0.473601024122542	0.445515107608653	0.0326810062159821	0.813925713647552	0.0620513630404476	0.288448175604311	0.445515107608653	0.0940543234666092	0.773022065213594	0.275430426290908	0.519066681012616	0.445515107608653	0.0381715905868842	0.356401851261549	0.175207326554884	0.00932338409979857	0.599821288293056	0.198829939879819	0.34284494388782	0.233476267992186	0.134676133892637	0.0244014877074807	0.0620513630404476	0.23929938826718	1	1	-0.379317487726831	0.667570729543644	1
Merged-chr2-147813713-31	chr2	147813398	147813877	+	69.563545	1.11111111111111e+38	Intergenic	Intergenic	102944	NR_046014	381384	Mm.259809	NR_046014	ENSMUSG00000051986	A530006G24Rik	Gm1003	RIKEN cDNA A530006G24 gene	ncRNA	1.67653123836345	1.85806703921253	1.58678224197158	1.65074765673187	1.06994150291474	1.57970263645934	1.69718153388752	1.4165521125652	1.95449897844224	2.13254865208561	1.96127285149896	2.09915006833896	2.08543704209298	2.12488409905991	1.92479317607117	2.04264209122061	1.83382826523202	1.87417521324183	2.04438360252168	1.98570278552728	2.07358359765162	2.26683048764201	2.05483131363585	2.06396807871255	1.89733721917302	2.09451316394306	2.13465541261665	2.07931202571499	2.14838098869485	2.19804743362255	2.3463521565051	0.674323280840426	0.599821288293056	0.702009168059454	0.874300623007196	0.378750102128844	0.702009168059454	0.663890664626893	0.803558541022243	0.337572254484369	0.282108375628419	0.991655444937589	0.376201975732253	0.161437638829501	0.810369937929384
Merged-chr2-47689651-1	chr2	47689601	47689701	+	3.85	1e+25	Intergenic	RMER16_Mm|LTR|ERVK	-1124458	NM_007396	11480	Mm.314338	NM_007396	ENSMUSG00000052155	Acvr2a	ActrIIa|Acvr2|TactrII	activin receptor IIA	protein-coding	0.311697443735554	0.0199385841386724	0.0199385841386724	0.443658752143765	0.215582557560423	0.00932338409979857	0.0119850179704641	0.00932338409979857	0.0620513630404476	0.0199385841386724	0.134676133892637	0.17423324912104	0.0119850179704641	0.368794021266208	0.165793864884208	0.233476267992186	0.0346659350187712	0.0244014877074807	0.714973787042936	0.00932338409979857	1.05930561442089	0.00932338409979857	0.445515107608653	0.0940543234666092	0.0751560925974782	0.0119850179704641	0.444517208479669	0.0326810062159821	0.00557651139010016	0.233476267992186	0.760794236402048	0.0751560925974782	0.599821288293056	0.0900713481469922	0.181828359559535	0.0199385841386724	0.134676133892637	0.0244014877074807	0.0620513630404476	2.22621586684541	0.259080415847197	0.973290056602714	0.807829486605435	0.600584854684531	1
Merged-chr10-118081783-10	chr10	118081499	118082170	+	23.278999	1.001100000011e+30	Intergenic	MTD|LTR|ERVL-MaLR	-59953	NM_001162904	17245	Mm.101191	NM_010785	ENSMUSG00000020212	Mdm1	Arrd2|Mdm-1	transformed mouse 3T3 cell double minute 1	protein-coding	0.311697443735554	0.0199385841386724	0.689511446852129	0.443658752143765	0.429516455891764	0.837498895275809	0.280811078134363	0.703639608077371	0.0620513630404476	0.0199385841386724	0.611245272874197	0.443658752143765	0.599821288293056	0.368794021266208	0.646656969855628	0.619142333661017	0.812613560554445	0.445515107608653	0.483066967183316	0.547004231757686	1.05930561442089	1.20315786632091	1.05960796120883	1.18532944728422	1.01818514064442	0.858093881893908	1.1259338315467	1.1886729963771	0.967736287836064	0.68631118947535	1.05268715066208	1.37422395269801	1.20198598383086	1.36275888838262	1.3082642961592	1.56546543592822	1.66890926495061	1.94915614369793	1.82164680543929	1.29812405344824	0.0841668328356	0.74308502840088	-0.155595435883045	0.732447289587492	1
Merged-chr5-123126271-19	chr5	123126095	123126469	+	27.995789	1.01000101010001e+36	intron (NM_175092, intron 2 of 4)	intron (NM_175092, intron 2 of 4)	6347	NM_175092	23912	Mm.253876	NM_175092	ENSMUSG00000029449	Rhof	AI845056|AV026554|Arhf|Ifld1|Rif	ras homolog gene family, member f	protein-coding	1.23409935752281	1.02100520133537	1.20329687620569	1.22693540396438	0.97525666563647	0.837498895275809	0.703639608077371	1.1711710174258	1.16986963819295	0.77830292239274	1.1809073887096	0.443658752143765	1.01904531724701	0.93053998031746	0.987449712275865	1.03522000394152	0.911655317890852	1.31770323424647	0.868702139763776	1.08721119149195	0.363859968565408	0.812613560554445	1.09062411067482	1.12947797564218	1.17547930343137	0.947100187257288	0.801513874666575	0.938834312523366	1.11103193221373	0.544722286593575	1.03785549481834	1.82486855427427	1.88146092152752	1.84107800831562	1.80875355503284	1.83337926090984	1.65758982101422	1.655527826582	1.71245991819307	-0.149218886828408	0.831308747059267	1	-0.460720654223764	0.231924429647245	0.867146980425178
Merged-chr18-61021124-14	chr18	61021039	61021217	+	12.174286	1.00000001e+34	intron (NM_009880, intron 1 of 2)	intron (NM_009880, intron 1 of 2)	-6929	NM_201353	240332	Mm.39846	NM_201353	ENSMUSG00000052026	Slc6a7	AW455934|PROT	solute carrier family 6 (neurotransmitter transporter, L-proline), member 7	protein-coding	1.25612927818398	1.44681257834132	1.26720226602692	1.39284072015109	0.938834312523366	1.16609340580455	1.18804496662804	0.703639608077371	0.718712171071084	1.10589563213045	1.07128688518498	1.23833610186217	1.19579137183281	1.19602257230254	0.844448885499102	0.619142333661017	0.473601024122542	1.04706423553067	0.483066967183316	0.948999211557802	0.155210339898552	0.654283345820863	0.0448302579732339	0.311697443735554	0.553209946324348	0.410232532616803	0.736775770878233	0.906498325951833	0.633821384924894	0.626264132485689	0.544722286593575	0.674323280840426	0.0820658567978514	0.547004231757686	0.0119850179704641	0.378750102128844	0.544722286593575	0.0244014877074807	0.803558541022243	0.352333577247384	0.776551434336297	1	2.15073677268294	0.0215429952659928	0.401032108289877
Merged-chr16-94079176-3	chr16	94079108	94079238	+	5.426667	1.00000001e+38	Intergenic	CpG	-6087	NM_011377	20465	Mm.4775	NM_011377	ENSMUSG00000062713	Sim2	bHLHe15	single-minded homolog 2 (Drosophila)	protein-coding	0.846547244821697	0.7617176861038	0.0199385841386724	0.946589731701844	0.641391693778915	0.396730729978452	0.496104039478313	0.150258427120233	0.520946909099747	0.345143858159578	0.466684697887424	0.17423324912104	0.27782012043866	0.0199385841386724	0.943568732351876	0.559797456166953	0.0346659350187712	0.817320365729263	0.714973787042936	0.547004231757686	0.539528216054417	0.00932338409979857	0.815699887126476	0.789626183028141	0.773022065213594	0.275430426290908	0.444517208479669	0.507682537939329	0.633821384924894	0.544722286593575	0.00760679975029567	0.759925048466671	0.599821288293056	0.760794236402048	0.789155114051961	0.903282528308353	0.86619382032866	0.952032083798216	0.553209946324348	-0.840668393043487	0.547146521949687	1	-0.961535385197969	0.19620574552223	0.841900263551119
Merged-chr7-143786222-20	chr7	143786078	143786399	+	11.4065	1.00111101001111e+38	Intergenic	Intergenic	-1738	NM_175534	244238	Mm.183561	NM_175534	ENSMUSG00000048965	Mrgpre	C130069N09Rik|Ebrt3|Mgrf|MrgE	MAS-related GPR, member E	protein-coding	1.03761883466329	1.02100520133537	0.929923374061988	0.946589731701844	1.03591876370073	0.886893833111307	1.07991274878452	1.38157923838294	1.19742111038537	1.06994150291474	1.29598931830065	1.1809073887096	1.25661865654017	1.2127362566718	1.42627943593375	0.881190014309572	0.911655317890852	0.671116054284948	1.21759112144339	1.30207079827736	1.32471130756287	1.43721035671221	1.2735606875859	0.96540310476302	0.553209946324348	0.97525666563647	1.27853671418599	1.28140744369137	1.29083013490857	1.23990749167786	0.992713244590987	1.26720226602692	0.847098531375322	1.16302246043151	1.13357169366333	0.952032083798216	1.2172993382192	1.00387763111604	0.553209946324348	0.65256354507573	0.179778184836903	0.898397110961505	0.459195205969236	0.252871687529521	0.885176714215686
Merged-chr4-107966889-13	chr4	107966812	107966988	+	12.746154	1.0110000111e+36	Intergenic	Lx8|LINE|L1	-1434	NM_146255	242607	Mm.192040	NM_146255	ENSMUSG00000008932	Slc1a7	A930031E15Rik|Eaat5	solute carrier family 1 (glutamate transporter), member 7	protein-coding	0.493559492711578	0.607098302841826	0.86619382032866	0.443658752143765	1.08267308962524	1.23990749167786	1.23990749167786	1.08874413763193	0.520946909099747	1.1627735687842	1.21175223501206	0.826403855901872	1.23156770707452	1.13377798800933	0.473601024122542	0.9135134845368	1.02319159650076	1.00547527472388	0.868702139763776	1.19776874303654	0.716946877958694	1.27449489526445	0.445515107608653	0.68631118947535	0.916318205716447	0.99769731435439	1.10885038381495	1.17331299016331	0.429516455891764	0.68631118947535	0.900808317561654	0.181828359559535	0.0820658567978514	0.760794236402048	0.34284494388782	0.378750102128844	0.134676133892637	0.0244014877074807	0.803558541022243	1.12122570956062	0.0869218530756415	0.75171039390416	1.06815855319664	0.196490856395441	0.842310362180402
Merged-chr18-78172496-38	chr18	78172345	78172652	+	32.548946	1.11111111111111e+38	intron (NM_207651, intron 12 of 21)	intron (NM_207651, intron 12 of 21)	6674	NM_001110273	27411	Mm.44158	NM_030683	ENSMUSG00000024552	Slc14a2	UT-A1|UT-A3	solute carrier family 14 (urea transporter), member 2	protein-coding	1.82795996446553	1.84062122183996	1.81331068675195	1.84257870515378	1.38252568694333	1.67750271276698	1.603653754714	1.58058138168488	1.6013154720609	1.70701370609386	1.54239238115854	1.63338012177732	1.63401103578008	1.40944480271256	1.65126378063994	1.777939792455	1.81623850807126	1.65773428690128	1.73317363734082	1.60929083877397	1.68392576012696	1.57866170062682	1.70645001975566	1.76693357820856	1.72333028162469	1.40569381600305	1.61331344128684	1.53506031494493	1.71049547318423	1.48130589056259	1.3737473013481	1.59785482251002	1.6581971477152	1.32637280506149	1.38688983726391	1.29913177799979	1.10885038381495	1.47994632962666	1.55631821053792	-0.489955842026447	0.105364286838921	0.786376439462957	-0.712829517769764	0.0085826051326107	0.248715814288905
Merged-chr4-129018988-4	chr4	129018889	129019134	+	11.452499	1.000001000001e+21	Intergenic	Intergenic	25787	NM_001033966	11637	Mm.29460	NM_016895	ENSMUSG00000028792	Ak2	Ak-2|D4Ertd220e	adenylate kinase 2	protein-coding	0.800203298897239	0.7617176861038	0.787223430992218	0.857724253110303	1.03591876370073	0.649691699734329	0.777184472631029	0.914979153232913	0.718712171071084	0.77830292239274	1.07128688518498	0.725543502388253	0.884267914693814	0.690097257777185	0.592852140161625	0.473601024122542	0.674323280840426	1.00547527472388	0.0326810062159821	0.416396401079672	0.995728266008592	0.00932338409979857	0.815699887126476	0.595650206564165	1.01818514064442	0.714973787042936	0.736775770878233	0.608582102206327	0.281932911669314	0.544722286593575	0.575365105476118	1.35012365667962	0.847098531375322	1.21833750541257	0.874300623007196	0.844448885499102	1.2172993382192	1.17516949917765	1.06918086986894	0.37579785061002	0.894189707509042	1	-0.711930621001368	0.218753848590058	0.859340550677638
Merged-chr8-92943673-6	chr8	92943586	92943766	+	7.738333	1.100000011e+34	Intergenic	MLT1A1|LTR|ERVL-MaLR	-17371	NM_009209	20538	Mm.57040	NM_009209	ENSMUSG00000055368	Slc6a2	NE-T|NET|Slc6a5	solute carrier family 6 (neurotransmitter transporter, noradrenalin), member 2	protein-coding	0.00932338409979857	0.607098302841826	0.346312387520258	0.0326810062159821	0.429516455891764	0.649691699734329	0.608582102206327	0.544722286593575	0.520946909099747	0.54881067829073	0.877441655629133	0.443658752143765	0.661057656118505	1.2127362566718	0.382157546247578	0.812613560554445	0.812613560554445	1.00547527472388	0.714973787042936	0.922034552850826	0.155210339898552	1.0584739076696	0.695581456960563	0.68631118947535	1.10280875467322	0.947100187257288	0.567393606745233	0.834401492594468	0.654283345820863	0.941952633185069	0.962306142857875	0.181828359559535	0.0820658567978514	0.42063425769596	0.34284494388782	0.378750102128844	0.134676133892637	0.0244014877074807	0.553209946324348	0.836232876564426	0.401096387902493	1	0.385099459795095	0.669441756805506	1
Merged-chr9-75037835-60	chr9	75037379	75038481	+	82.743332	1.11111111111111e+38	exon (NM_001142655, exon 2 of 4)	exon (NM_001142655, exon 2 of 4)	198	NM_021548	59046	Mm.247837	NM_021548	ENSMUSG00000007656	Arpp19	19kDa|2700024H10Rik|ARPP-19|AW559096|Arpp12	cAMP-regulated phosphoprotein 19	protein-coding	2.25277806300051	2.15472015175134	2.27033459069486	2.23885984769978	2.15856363241392	2.24263947000567	2.19960081147603	2.10243432020628	2.2675509242023	2.10461303068287	2.21407306633833	2.08491907187078	2.15633668419926	2.19326958212872	2.26279947162121	2.09394122478839	2.25245887639995	2.17920352941469	2.12123240755292	2.21466923226895	2.159012811848	2.24325268084659	2.20599359843721	2.15292696948661	2.18516721066004	2.23905516959594	2.22711724168869	2.15211787808886	2.17178071444318	2.13606213258991	2.21626288361574	2.1545445141399	2.1407978868464	2.16025166161824	2.216052587694	2.28211895053338	2.2338473311427	2.34593971087148	2.35361771593759	-0.273177235183685	0.357740726406685	1	-0.22979518409901	0.309082620702646	0.92068786753824
Merged-chr1-85894639-47	chr1	85894261	85895062	+	35.646595	1.11111111111111e+38	5' UTR (NM_022417, exon 1 of 6)	5' UTR (NM_022417, exon 1 of 6)	151	NM_022417	64294	Mm.29870	NM_022417	ENSMUSG00000026223	Itm2c	3110038L02Rik|BRI3|Bricd2c|E25|E25C|ITM3	integral membrane protein 2C	protein-coding	1.90648685167798	1.84619236271604	1.94503479911318	1.86146994626118	1.90550386585034	1.83409325392933	1.82345908423621	1.76171167594204	1.88761020303474	1.82063423411231	1.90070937621776	1.77742731802743	1.77106487025821	1.73566867206452	1.92736945455135	1.88729221352957	1.95991584609692	1.98861638198866	1.73317363734082	1.90622700409343	1.94882878488672	1.68651558874078	1.91173343606509	1.76326244753749	1.81865869211447	1.72098888914559	1.88671801374962	1.79707097376455	1.90630742431945	1.82421534756514	1.70532686750337	1.80061867297859	1.80023431675033	1.64686330564567	1.67348396695042	1.6423354844424	1.66890926495061	1.58889149910753	1.69880252197371	-0.355355103524843	0.239142834703739	0.950432980539809	-0.229193295473562	0.385701819172407	0.953192817414936
Merged-chr12-103229255-5	chr12	103229145	103229390	+	15.796	1.10111e+11	intron (NM_133364, intron 3 of 4)	L2c|LINE|L2	12879	NM_133364	170952	Mm.217019	NM_133364	ENSMUSG00000041669	Prima1	B230212M13Rik|BB120497|PRiMA	proline rich membrane anchor 1	protein-coding	0.902719936317481	1.05372041559511	1.29671176228224	0.749906445022613	0.97525666563647	1.35729388944404	1.52490831132213	1.47500978957528	0.520946909099747	0.345143858159578	0.00932338409979857	0.907643610088465	0.476930721574371	0.787223430992218	0.382157546247578	0.233476267992186	0.0346659350187712	0.0244014877074807	0.0326810062159821	0.00932338409979857	0.155210339898552	0.00932338409979857	0.0448302579732339	0.0940543234666092	0.0751560925974782	0.275430426290908	0.233476267992186	0.00760679975029567	0.0381715905868842	0.788304643199328	0.00760679975029567	0.429516455891764	0.0820658567978514	0.00932338409979857	0.34284494388782	0.0199385841386724	0.702009168059454	0.445515107608653	0.0620513630404476	-1.37012815566041	0.680670755338563	1	1.33719933236848	0.528647342644199	1
Merged-chr3-79183584-2	chr3	79183516	79183653	+	6.59	1e+38	Intergenic	RSINE1|SINE|B4	-29335	NR_045502	70924	Mm.444622	NR_045502	ENSMUSG00000104585	4921511C10Rik	-	RIKEN cDNA 4921511C10 gene	ncRNA	0.649691699734329	0.607098302841826	0.787223430992218	0.0326810062159821	0.429516455891764	0.544722286593575	0.496104039478313	0.288448175604311	0.962306142857875	0.54881067829073	0.643038896246984	0.00760679975029567	0.0119850179704641	0.690097257777185	0.987449712275865	0.473601024122542	0.911655317890852	0.0244014877074807	0.0326810062159821	0.614277743242081	0.466684697887424	0.702009168059454	0.266796165266322	0.844448885499102	0.0751560925974782	0.714973787042936	0.444517208479669	0.445515107608653	0.34284494388782	0.544722286593575	0.0751560925974782	0.34054016877292	0.0820658567978514	0.702009168059454	0.789155114051961	0.975532487933986	0.134676133892637	0.0244014877074807	0.803558541022243	-0.523211525178689	0.570777029328513	1	-0.519507542813233	0.758468728607544	1
Merged-chr9-57762044-6	chr9	57761874	57762173	+	9.934999	1.00000100101e+30	intron (NM_007713, intron 1 of 12)	intron (NM_007713, intron 1 of 12)	3837	NM_007713	102414	Mm.25720	NM_007713	ENSMUSG00000032316	Clk3	AI256811	CDC-like kinase 3	protein-coding	0.181828359559535	0.7617176861038	0.0199385841386724	0.0326810062159821	0.429516455891764	0.544722286593575	0.165793864884208	0.00932338409979857	0.718712171071084	0.77830292239274	0.382157546247578	0.17423324912104	0.476930721574371	0.0199385841386724	0.943568732351876	0.721875856429787	0.473601024122542	0.0244014877074807	0.0326810062159821	0.674323280840426	0.539528216054417	0.390170101337298	1.10589563213045	0.818385676318896	0.916318205716447	0.488507548239177	0.663890664626893	0.791561163439666	1.21488645200369	0.544722286593575	0.674323280840426	1.28547057449725	1.00410724246612	1.38454994765855	1.32550084471844	1.23833610186217	1.29967280886601	0.580306907225449	0.963709968025386	-0.553111196744711	0.523338954209192	1	-0.212709161270307	0.760997958530608	1
Merged-chr5-150601168-46	chr5	150600683	150601759	+	62.81739	1.11111111111111e+38	Intergenic	Intergenic	-6696	NM_133898	100637	Mm.279932	NM_133898	ENSMUSG00000041132	N4bp2l1	2410024N18Rik|AI428195|B230342M21Rik	NEDD4 binding protein 2-like 1	protein-coding	2.0305515218243	2.06521074037518	1.89448875750107	2.04575249858595	1.80957937373879	1.79707097376455	1.94000838942378	1.9233166729051	2.16307381525671	2.19650489728801	1.93370376554533	1.90174207421173	2.02362717436557	1.89924616885383	2.07622965313061	2.13947586528155	2.0439059718125	1.97399348657951	2.1384171151321	1.95376408019906	2.00213384791855	2.01077522617848	2.17723890510576	2.14182969764775	2.06867038030175	2.1232924239405	2.09859455485779	1.97405437251379	1.99519666562779	2.18652403035422	2.09863677626885	1.8804740887734	1.94942598687628	1.88118367643247	1.90284337355526	1.9577803767775	1.89338120739429	1.91452318718284	1.79881249229444	-0.511592045402773	0.0479913566550372	0.642826810139426	-0.371881201851522	0.16255856870201	0.811960519487171
Merged-chr6-145100554-6	chr6	145100387	145100705	+	11.593333	1e+38	Intergenic	RLTR11C_MM|LTR|ERVK	-15090	NM_001281980	16970	Mm.843	NM_008511	ENSMUSG00000030263	Lrmp	D6Int3|D6Int4|D6Int5|D6Int7|D6Int8|Jaw1	lymphoid-restricted membrane protein	protein-coding	0.749906445022613	0.0199385841386724	0.558394498995649	0.857724253110303	0.922034552850826	0.00932338409979857	0.608582102206327	0.288448175604311	0.520946909099747	0.54881067829073	0.382157546247578	0.00760679975029567	0.27782012043866	0.368794021266208	0.987449712275865	0.619142333661017	0.473601024122542	0.671116054284948	0.0326810062159821	0.181828359559535	0.155210339898552	0.54881067829073	0.65260339228053	0.68631118947535	0.0751560925974782	0.488507548239177	0.444517208479669	0.416396401079672	1.12515954179338	0.544722286593575	0.466684697887424	1.14914913556406	1.07171809258791	1.32637280506149	1.38167544421628	1.40364812761943	1.4698458099187	1.12705277484043	1.06918086986894	-1.51879834044548	0.23757043120763	0.949062434920678	0.715644264047593	0.402944319057513	0.961977265508523
Merged-chr14-34501608-1	chr14	34501558	34501658	+	10.1	1e+23	intron (NM_009758, intron 1 of 12)	MIR|SINE|MIR	938	NM_009758	12166	Mm.237825	NM_009758	ENSMUSG00000021796	Bmpr1a	1110037I22Rik|ALK3|AU045487|BMPR-IA|Bmpr	bone morphogenetic protein receptor, type 1A	protein-coding	0.649691699734329	0.695581456960563	0.0199385841386724	0.749906445022613	0.00932338409979857	0.715848723966044	0.496104039478313	0.00932338409979857	0.0620513630404476	0.623815777609106	0.134676133892637	0.00760679975029567	0.476930721574371	0.0199385841386724	0.165793864884208	0.473601024122542	0.0346659350187712	0.671116054284948	0.483066967183316	0.345143858159578	0.155210339898552	0.54881067829073	0.445515107608653	0.476930721574371	0.0751560925974782	0.671116054284948	0.444517208479669	0.34054016877292	0.233476267992186	1.11643916275318	0.00760679975029567	0.575365105476118	0.0820658567978514	0.00932338409979857	0.34284494388782	0.0199385841386724	0.134676133892637	0.663890664626893	0.378750102128844	0.706455834182627	0.786026978916821	1	0.955983457240454	0.380889619957703	0.950864773590907
Merged-chr9-35421637-63	chr9	35421003	35422364	+	110.534447	1.11111111111111e+38	Intergenic	CpG	-30393	NM_021339	57810	Mm.80509	NM_021339	ENSMUSG00000038119	Cdon	CDO|Cd0|Orcam	cell adhesion molecule-related/down-regulated by oncogenes	protein-coding	2.40101033654257	2.32688479026433	2.36362338600452	2.39018731741468	2.31034427994543	2.28291959440711	2.32083888412942	2.323292894057	2.37977347687421	2.33425905582341	2.26706476025103	2.35074717756512	2.30327296303443	2.31410990568181	2.41052945980125	2.31160089667502	2.36289939293964	2.23753301501159	2.40095252155399	2.19256483975254	2.26672735239995	2.38796138039334	2.31789945950565	2.30919904006852	2.37940455373917	2.35295869596657	2.29703851524249	2.22610914529109	2.27865596520502	2.26736893339128	2.36064520771376	2.32304028161384	2.33682805992301	2.3933764894227	2.37427105156322	2.41365151495879	2.28039848343633	2.39461364496153	2.3704469554377	-0.562655025909021	0.0413837856446243	0.615248645544439	-0.371612310090464	0.0911106792684648	0.698682680516486
Merged-chr11-59308010-14	chr11	59307862	59308098	+	11.700714	1.010100010001e+38	intron (NM_139298, intron 1 of 3)	intron (NM_139298, intron 1 of 3)	1050	NM_139298	216795	Mm.218794	NM_139298	ENSMUSG00000000126	Wnt9a	Wnt14	wingless-type MMTV integration site family, member 9A	protein-coding	1.16302246043151	1.13834892989216	1.03761883466329	1.13394660835587	0.703639608077371	0.837498895275809	1.04156892714728	0.288448175604311	1.16986963819295	1.0202558293221	1.088480180098	0.975810253291411	0.934642737246235	0.558394498995649	1.05889754106211	1.03522000394152	0.911655317890852	1.14271974647034	1.07460579512202	1.09585804958802	0.896434768971748	0.812613560554445	1.09062411067482	0.897171182441964	0.854300586633818	1.02000866306314	0.736775770878233	0.956729007605235	1.00547527472388	0.544722286593575	0.760794236402048	1.3806983901192	1.00410724246612	1.39875512832839	1.41497463175539	0.952032083798216	0.702009168059454	0.886230710650756	0.0620513630404476	0.0526161020390115	0.999999999999999	1	-0.283511280006582	0.58794904312748	1
Merged-chr1-127311427-1	chr1	127311377	127311477	+	5.06	1e+26	intron (NM_145128, intron 3 of 17)	intron (NM_145128, intron 3 of 17)	106441	NM_145128	107895	Mm.214682	NM_145128	ENSMUSG00000036155	Mgat5	4930471A21Rik|5330407H02Rik|AI480971|GlcNAc-TV	mannoside acetylglucosaminyltransferase 5	protein-coding	0.00932338409979857	0.0199385841386724	0.0199385841386724	0.0326810062159821	0.215582557560423	0.00932338409979857	0.280811078134363	0.544722286593575	0.718712171071084	0.345143858159578	0.507682537939329	0.443658752143765	0.27782012043866	0.638795098440696	0.00932338409979857	0.233476267992186	0.0346659350187712	0.0244014877074807	0.0326810062159821	0.547004231757686	0.539528216054417	0.496104039478313	0.189466840002454	0.68631118947535	0.553209946324348	0.275430426290908	0.519066681012616	0.714973787042936	0.00932338409979857	0.87261066058355	0.00760679975029567	0.817320365729263	0.445515107608653	0.641391693778915	0.466684697887424	0.0199385841386724	0.134676133892637	0.0244014877074807	0.0620513630404476	2.70292886480891	0.065247639197599	0.698131285358565	0.237795584432804	0.984746930033518	1
Merged-chr16-46418374-3	chr16	46418260	46418460	+	6.066667	1.0100000001e+25	intron (NM_021496, intron 7 of 8)	intron (NM_021496, intron 7 of 8)	78607	NM_021496	58998	Mm.328072	NM_021495	ENSMUSG00000022656	Pvrl3	2610301B19Rik|3000002N23Rik|4921513D19Rik|AA407785|AU016832|AW538082|CD113	poliovirus receptor-related 3	protein-coding	0.00932338409979857	0.7617176861038	0.558394498995649	0.0326810062159821	0.547004231757686	0.787223430992218	0.886893833111307	0.914979153232913	0.520946909099747	0.846547244821697	0.834401492594468	0.674323280840426	0.934642737246235	0.787223430992218	0.382157546247578	0.940168269450045	0.674323280840426	0.445515107608653	0.868702139763776	0.466684697887424	0.773022065213594	1.13377798800933	0.445515107608653	0.763161002931978	0.854300586633818	0.714973787042936	0.801513874666575	0.445515107608653	0.554137129868567	1.06602906180811	0.992713244590987	0.181828359559535	0.0820658567978514	0.547004231757686	0.34284494388782	0.378750102128844	0.134676133892637	0.445515107608653	0.0620513630404476	0.721177172445181	0.435252594070465	1	0.618406079507713	0.475993367102628	0.988052971213495
Merged-chr2-61578583-37	chr2	61578397	61578880	+	68.279999	1.11111011011111e+38	promoter-TSS (NM_011529)	promoter-TSS (NM_011529)	52	NM_011529	21353	Mm.244393	NM_011529	ENSMUSG00000064289	Tank	C86182|E430026L09Rik|I-TRAF	TRAF family member-associated Nf-kappa B activator	protein-coding	1.92682063000555	1.9806188700169	1.66104233901526	1.96022353434267	2.17053836558304	2.1155809611111	2.07361584672899	2.10563586468317	1.88761020303474	2.0121236894858	1.96895767971751	2.0081254562878	1.83903143632614	1.89924616885383	1.80900784900849	1.54086647167664	1.79712221335079	1.5954853698801	1.58678224197158	1.70252045177574	1.32471130756287	1.7581243448081	1.83173315060099	1.57618063173627	1.38393279482886	1.3304744382077	1.21833750541257	1.71928282692151	1.62065967966037	1.65079771493925	1.86575805468965	1.71471306816784	1.85783914437093	1.89131250437306	1.91106271961919	2.07893724269998	2.10304784015659	2.25500877375817	2.25095172603871	-0.334769899142862	0.419972627217483	1	0.127837308158248	0.67875126559024	1
Merged-chr19-56369050-7	chr19	56368920	56369133	+	8.818571	1.00100110101e+37	intron (NM_001286552, intron 12 of 39)	Lx8|LINE|L1	21012	NM_198059	18175	Mm.386769	NM_008733	ENSMUSG00000049134	Nrap	-	nebulin-related anchoring protein	protein-coding	0.616184223281217	0.7617176861038	0.346312387520258	0.618664703665152	0.672979446836147	0.787223430992218	0.496104039478313	0.544722286593575	0.858756164994939	0.77830292239274	0.804030243557775	0.826403855901872	0.552405986045271	0.484183400254559	0.817666023150535	1.23030280640527	1.2755527767889	0.877441655629133	0.868702139763776	0.948999211557802	0.539528216054417	0.899668548935524	0.832143282996784	0.897171182441964	0.773022065213594	1.21612915615034	0.801513874666575	0.966555695100964	0.429516455891764	0.68631118947535	0.544722286593575	0.0751560925974782	0.0820658567978514	0.34284494388782	0.34284494388782	0.233476267992186	0.134676133892637	0.0244014877074807	0.803558541022243	-0.858827218098602	0.141702232781598	0.850570247620252	-0.251595827663652	0.71995919282962	1
Merged-chr2-54448647-1	chr2	54448597	54448697	+	4.39	1e+32	intron (NM_173030, intron 1 of 12)	Lx3_Mus|LINE|L1	12260	NM_173030	271786	Mm.330227	NM_173030	ENSMUSG00000060988	Galnt13	A230002A12|A230020F20|BB182356	UDP-N-acetyl-alpha-D-galactosamine:polypeptide N-acetylgalactosaminyltransferase 13	protein-coding	0.311697443735554	0.378750102128844	0.346312387520258	0.0326810062159821	0.00932338409979857	0.0721869808752107	0.0119850179704641	0.00932338409979857	0.0620513630404476	0.0199385841386724	0.00932338409979857	0.17423324912104	0.0119850179704641	0.0199385841386724	0.00932338409979857	0.00932338409979857	0.0346659350187712	0.0244014877074807	0.483066967183316	0.00932338409979857	1.09407394354812	0.210208099284808	0.34284494388782	0.00557651139010016	0.0751560925974782	0.488507548239177	0.00932338409979857	0.00760679975029567	0.00932338409979857	0.0199385841386724	0.00760679975029567	0.429516455891764	0.0820658567978514	0.502443134973191	0.34284494388782	0.0199385841386724	0.134676133892637	0.0244014877074807	0.0620513630404476	5.20719537913691	0.0374022983526573	0.595651296857529	-1.03287658821439	0.813704052364091	1
Merged-chr4-107641620-3	chr4	107641545	107641710	+	7.45	1.00000001e+34	Intergenic	Intergenic	42535	NM_019872	56296	Mm.141324	NM_019872	ENSMUSG00000028610	Dmrtb1	Dmrt6|Prp13	DMRT-like family B with proline-rich C-terminal, 1	protein-coding	0.00932338409979857	0.523466855698508	0.0199385841386724	0.0326810062159821	0.547004231757686	0.00932338409979857	0.0119850179704641	0.288448175604311	0.0620513630404476	0.0199385841386724	0.846547244821697	0.907643610088465	0.773022065213594	0.558394498995649	0.717484570620051	0.473601024122542	0.674323280840426	0.926143731739316	0.483066967183316	0.903282528308353	0.363859968565408	0.54881067829073	0.523466855698508	0.763161002931978	0.773022065213594	0.858093881893908	0.233476267992186	0.834401492594468	0.464282149038289	0.87261066058355	0.512046642326883	0.429516455891764	0.599821288293056	0.00932338409979857	0.544722286593575	0.0199385841386724	0.134676133892637	0.445515107608653	0.963709968025386	0.534196498244104	0.622685918042145	1	0.388636600371153	0.614280025108344	1
Merged-chr18-82520743-1	chr18	82520637	82520849	+	14.2	1000000000	intron (NM_010777, intron 2 of 6)	B1F2|SINE|Alu	-33720	NM_001025256	17196	Mm.252063	NM_010777	ENSMUSG00000041607	Mbp	C76307|Hmbpr|R75289|golli-mbp|mld|shi	myelin basic protein	protein-coding	0.00932338409979857	0.607098302841826	0.346312387520258	0.0326810062159821	1.18289824307723	0.930848533058974	0.608582102206327	0.703639608077371	0.0620513630404476	0.0199385841386724	0.00932338409979857	0.00760679975029567	0.0119850179704641	0.0199385841386724	0.165793864884208	0.233476267992186	0.0346659350187712	0.445515107608653	0.483066967183316	0.00932338409979857	0.155210339898552	0.00932338409979857	0.34284494388782	0.0940543234666092	0.0751560925974782	0.275430426290908	0.233476267992186	0.34054016877292	0.429516455891764	0.0199385841386724	0.265548524140211	0.674323280840426	0.766043652318722	0.42063425769596	0.544722286593575	0.0199385841386724	0.702009168059454	1.00387763111604	0.553209946324348	-0.896076599563692	1	1	0.812056639069227	0.54308344861099	1
Merged-chr2-32549829-1	chr2	32549779	32549879	+	6.03	100000000000	intron (NM_153560, intron 1 of 10)	intron (NM_153560, intron 1 of 10)	14470	NM_153560	98952	Mm.4065	NM_153560	ENSMUSG00000039157	Fam102a	AI426465|C230093N12Rik|Eeig1	family with sequence similarity 102, member A	protein-coding	0.868344386914123	0.817666023150535	0.689511446852129	0.618664703665152	0.429516455891764	0.00932338409979857	0.165793864884208	0.544722286593575	0.520946909099747	0.345143858159578	0.643038896246984	0.0540990347892632	0.476930721574371	0.368794021266208	0.473601024122542	0.098429838144832	0.473601024122542	0.671116054284948	0.0326810062159821	0.547004231757686	0.716946877958694	0.390170101337298	0.266796165266322	0.0940543234666092	0.553209946324348	0.0119850179704641	0.00932338409979857	0.00760679975029567	0.181828359559535	0.87261066058355	0.575365105476118	0.34054016877292	0.599821288293056	0.0900713481469922	0.544722286593575	0.378750102128844	0.702009168059454	0.445515107608653	0.0620513630404476	0.913408442078342	0.434863307951603	1	0.995589122889157	0.452008752083402	0.980446726021323
Merged-chr19-45333207-4	chr19	45333127	45333296	+	6.6975	1.00101e+24	Intergenic	ORR1A4|LTR|ERVL-MaLR	-30523	NM_001286466	12234	Mm.119717	NM_009771	ENSMUSG00000025217	Btrc	Beta-Trcp1|E3RS-IkappaB|E3RSIkappaB|FWD1|Fbw1a|HOS|Slimb|b-TrCP|beta-TrCP	beta-transducin repeat containing protein	protein-coding	0.390170101337298	0.817666023150535	0.346312387520258	0.443658752143765	0.215582557560423	0.396730729978452	0.280811078134363	0.544722286593575	0.520946909099747	0.884267914693814	0.266796165266322	0.00760679975029567	0.0119850179704641	0.900513638688059	0.473601024122542	0.774582994662855	0.473601024122542	0.445515107608653	0.483066967183316	0.674323280840426	0.00932338409979857	0.702009168059454	0.733170979783928	0.0940543234666092	0.0751560925974782	0.275430426290908	0.519066681012616	0.576099597308157	0.898521974996037	0.544722286593575	0.82095824076528	1.05125834873312	1.11643916275318	0.898521974996037	0.75736845669266	1.19298588005026	1.2172993382192	1.0267787802986	1.20315786632091	-0.0605080089220135	1	1	1.10574185529231	0.130757623671378	0.769413492116342
Merged-chr8-93856509-1	chr8	93856459	93856559	+	5.31	1e+32	intron (NM_001113384, intron 2 of 7)	intron (NM_001113384, intron 2 of 7)	-42954	NR_026888	75809	Mm.443272	NM_029449		4930488L21Rik	4930452J22Rik	RIKEN cDNA 4930488L21 gene	ncRNA	0.00932338409979857	0.0199385841386724	0.346312387520258	0.0326810062159821	0.00932338409979857	0.00932338409979857	0.0119850179704641	0.150258427120233	0.380760741805146	0.0199385841386724	0.00932338409979857	0.00760679975029567	0.0119850179704641	0.0199385841386724	0.00932338409979857	0.00932338409979857	0.0346659350187712	0.0244014877074807	0.0326810062159821	0.00932338409979857	1.21559223146747	0.00932338409979857	0.00557651139010016	0.0940543234666092	0.0751560925974782	0.275430426290908	0.00932338409979857	0.00760679975029567	0.34284494388782	0.0199385841386724	0.00760679975029567	0.00932338409979857	0.0820658567978514	0.42063425769596	0.544722286593575	0.0199385841386724	0.134676133892637	0.0244014877074807	0.553209946324348	5.37403652418615	0.0458765424761591	0.631898072240769	1.23641865573212	0.759943838532923	1
Merged-chr1-97373034-1	chr1	97372984	97373084	+	5.96	1e+33	Intergenic	Lx3_Mus|LINE|L1	-244731	NM_028942	74441	Mm.60362	NM_028942	ENSMUSG00000026331	Slco6c1	4933404A18Rik|C79179	solute carrier organic anion transporter family, member 6c1	protein-coding	0.00932338409979857	0.607098302841826	0.0199385841386724	0.0326810062159821	0.00932338409979857	0.175207326554884	0.496104039478313	0.00932338409979857	0.0620513630404476	0.0199385841386724	0.00932338409979857	0.00760679975029567	0.27782012043866	0.23761812796359	0.00932338409979857	0.00932338409979857	0.0346659350187712	0.0244014877074807	0.0326810062159821	0.00932338409979857	0.155210339898552	1.00793664995794	0.00557651139010016	0.00557651139010016	0.0751560925974782	0.0119850179704641	0.00932338409979857	0.00760679975029567	0.141598907722678	0.0199385841386724	0.00760679975029567	0.00932338409979857	0.0820658567978514	0.00932338409979857	0.0119850179704641	0.0199385841386724	0.134676133892637	0.0244014877074807	0.0620513630404476	4.94651968893987	0.0441352504143441	0.628942916868105	2.91485533542151	0.525974617484227	1
Merged-chr1-74760022-17	chr1	74759912	74760108	+	8.887059	1.000110000001e+38	Intergenic	Intergenic	-11055	NM_153744	241113	Mm.166501	NM_153744	ENSMUSG00000006542	Prkag3	AMPKg3L|AMPKg3S|Amkg3|Ampkg3	protein kinase, AMP-activated, gamma 3 non-catatlytic subunit	protein-coding	0.778700079110863	1.23030280640527	1.26720226602692	0.749906445022613	1.03591876370073	1.0483944142723	1.26517392908711	0.914979153232913	0.858756164994939	1.10589563213045	1.00463125841834	0.826403855901872	0.884267914693814	1.07217763234639	1.13357169366333	0.881190014309572	0.812613560554445	0.926143731739316	0.984155688648163	0.933325158385489	0.00932338409979857	1.15332535550558	0.881616949508853	1.03591876370073	1.10280875467322	0.790656152130177	0.864452914716595	0.966555695100964	0.898521974996037	0.544722286593575	0.82095824076528	0.999260793452567	1.11643916275318	0.877441655629133	1.02608026962946	1.01768783355736	1.10885038381495	1.0913428831836	1.14028243665707	-0.160746848915849	0.861982495506191	1	-0.277334365994248	0.470388924576019	0.986077760802087
Merged-chr13-48668770-1	chr13	48668720	48668820	+	3.84	100000000000	Intergenic	Intergenic	5734	NM_007526	12022	Mm.42241	NM_007526	ENSMUSG00000021381	Barx1	-	BarH-like homeobox 1	protein-coding	0.68631118947535	0.0199385841386724	0.689511446852129	0.749906445022613	0.00932338409979857	0.00932338409979857	0.0119850179704641	0.00932338409979857	0.0620513630404476	0.0199385841386724	0.266796165266322	0.00760679975029567	0.27782012043866	0.558394498995649	0.00932338409979857	0.00932338409979857	0.0346659350187712	0.0244014877074807	0.483066967183316	0.181828359559535	0.363859968565408	0.390170101337298	0.189466840002454	0.0940543234666092	0.0751560925974782	0.0119850179704641	0.00932338409979857	0.0940543234666092	0.382157546247578	0.0199385841386724	0.378750102128844	0.515058749299267	0.445515107608653	0.42063425769596	0.34284494388782	0.693138471498439	0.134676133892637	0.663890664626893	0.553209946324348	3.80743875114854	0.106192050175129	0.787011230063562	1.0900048745173	0.579744323446632	1
Merged-chr7-24955290-1	chr7	24955151	24955429	+	17	100000000000	Intergenic	CpG	14785	NR_106013	102465633		NR_106013	ENSMUSG00000098802	Mir7046	Gm27469|mmu-mir-7046	microRNA 7046	ncRNA	1.2755527767889	0.952032083798216	0.86619382032866	1.18587305770021	0.215582557560423	0.715848723966044	0.0119850179704641	0.544722286593575	0.962306142857875	0.973675400771864	0.507682537939329	0.725543502388253	0.599821288293056	0.484183400254559	0.817666023150535	0.559797456166953	0.674323280840426	0.445515107608653	0.0326810062159821	0.771639667201476	0.363859968565408	0.00932338409979857	0.714973787042936	0.476930721574371	0.773022065213594	0.275430426290908	0.567393606745233	0.635428972424303	0.773895541194003	0.0199385841386724	0.265548524140211	0.817320365729263	0.847098531375322	0.672979446836147	0.34284494388782	0.995728266008592	1.10885038381495	0.886230710650756	1.20315786632091	-0.588202440298743	0.635518394688752	1	-0.112417462201537	0.84023856070265	1
Merged-chr8-24601420-3	chr8	24601363	24601475	+	6.073333	1.01e+30	TTS (NM_010084)	TTS (NM_010084)	-4467	NM_008324	15930	Mm.392	NM_008324	ENSMUSG00000031551	Ido1	Ido|Indo	indoleamine 2,3-dioxygenase 1	protein-coding	0.68631118947535	0.0199385841386724	0.86619382032866	0.857724253110303	0.547004231757686	0.649691699734329	0.496104039478313	0.288448175604311	0.520946909099747	0.677031219339408	0.466684697887424	0.443658752143765	0.884267914693814	0.368794021266208	0.537159814253894	0.473601024122542	0.0346659350187712	0.445515107608653	0.483066967183316	0.345143858159578	0.155210339898552	0.390170101337298	0.846547244821697	0.763161002931978	0.0751560925974782	0.922034552850826	0.801513874666575	0.475993829478635	0.233476267992186	0.68631118947535	0.0751560925974782	0.575365105476118	0.0820658567978514	0.198829939879819	0.34284494388782	0.693138471498439	0.134676133892637	0.663890664626893	0.553209946324348	-0.179594849972858	1	1	-0.988561228100113	0.369172080977961	0.946111867093534
Merged-chr16-93747152-4	chr16	93747099	93747211	+	6.91	1e+34	intron (NM_027293, intron 4 of 36)	B3|SINE|B2	35248	NM_027293	70028	Mm.23230	NM_026700	ENSMUSG00000022946	Dopey2	0610038M01Rik|2610510B01Rik|AI503246|C21orf5|mKIAA0933	dopey family member 2	protein-coding	0.311697443735554	0.0199385841386724	0.929923374061988	0.443658752143765	0.784848330793688	0.760794236402048	0.886893833111307	0.703639608077371	0.858756164994939	0.0199385841386724	0.586547526070671	0.17423324912104	0.0119850179704641	0.368794021266208	0.473601024122542	0.233476267992186	0.812613560554445	0.817320365729263	0.714973787042936	0.832143282996784	0.248102357303642	0.390170101337298	0.189466840002454	0.0940543234666092	0.0751560925974782	0.275430426290908	0.444517208479669	0.34054016877292	0.0381715905868842	0.544722286593575	0.175207326554884	0.788304643199328	0.847098531375322	0.920493695595725	1.0623494248193	0.844448885499102	0.544722286593575	1.00387763111604	0.963709968025386	0.544399692752931	0.737587195164562	1	0.92277705387533	0.595713415373764	1
Merged-chr7-6148799-13	chr7	6148721	6148893	+	8.362308	1.000100011e+34	intron (NM_001013012, intron 1 of 2)	intron (NM_001013012, intron 1 of 2)	7164	NM_001013012	67109	Mm.3254	NM_001013012	ENSMUSG00000046792	Zfp787	2210018M03Rik|Znf787	zinc finger protein 787	protein-coding	0.933325158385489	1.25328657493524	0.787223430992218	0.857724253110303	0.429516455891764	1.08384019721051	0.886893833111307	1.05417733121464	1.16986963819295	1.1627735687842	0.969493017235381	1.13357169366333	1.01904531724701	1.19602257230254	0.789626183028141	0.619142333661017	0.674323280840426	0.760794236402048	0.0326810062159821	0.847098531375322	0.665686504240161	0.871747970656435	0.881616949508853	0.68631118947535	0.553209946324348	0.611245272874197	0.801513874666575	0.728076202441744	0.602526878951387	0.788304643199328	1.21117656431871	0.575365105476118	0.0820658567978514	0.547004231757686	0.34284494388782	0.817320365729263	0.134676133892637	0.663890664626893	0.963709968025386	0.640110923189099	0.347024329017187	1	0.60623235423277	0.294470643799849	0.912036018747425
Merged-chr10-127322936-5	chr10	127322877	127322997	+	5.358	1.00000001e+38	promoter-TSS (NM_146011)	promoter-TSS (NM_146011)	-790	NM_146011	216445	Mm.227198	NM_146011	ENSMUSG00000040345	Arhgap9	AU043488	Rho GTPase activating protein 9	protein-coding	0.826403855901872	0.7617176861038	0.86619382032866	0.946589731701844	0.847098531375322	0.175207326554884	0.0119850179704641	0.641391693778915	0.858756164994939	0.54881067829073	0.611245272874197	0.537159814253894	0.552405986045271	0.787223430992218	0.943568732351876	0.619142333661017	0.473601024122542	0.0244014877074807	0.714973787042936	0.715848723966044	0.716946877958694	0.54881067829073	0.760794236402048	1.01818514064442	0.916318205716447	0.275430426290908	0.663890664626893	0.591930033827289	0.500884866567804	0.233476267992186	0.34054016877292	0.960633960397151	0.943568732351876	0.547004231757686	0.544722286593575	0.0199385841386724	0.9544151941059	1.04787554624505	0.553209946324348	0.0170625851802721	1	1	-1.28452726137753	0.0301756577189521	0.467130471970631
Merged-chr2-25706817-51	chr2	25706552	25707257	+	20.350391	1.11111111111111e+38	promoter-TSS (NM_023326)	promoter-TSS (NM_023326)	25	NM_023326	107771	Mm.330057	NM_023326	ENSMUSG00000049086	Bmyc	2900002K07Rik|AW060705|Mycb	brain expressed myelocytomatosis oncogene	protein-coding	1.66822396474662	1.65637510110837	1.69820325461389	1.7076317334433	1.49823774290318	1.54886575246589	1.46126543572437	1.60256457554478	1.61215659746846	1.38393279482886	1.52427997181008	1.53068298381841	1.42021650625825	1.52814681722159	1.69544291516186	1.56799115995287	1.47092050568613	1.6952934109861	1.58678224197158	1.63327704889669	1.68392576012696	1.5359866956633	1.64091357882098	1.7712069389924	1.72333028162469	1.64680949486253	1.61331344128684	1.55130218768867	1.72002040523698	1.4934565118459	1.6389307406386	1.72853727368287	1.67750271276698	1.42916233406874	1.59706095444023	1.66698730953343	1.61466014889229	1.96331058658444	1.94882878488672	-0.00366146735153215	1	1	-0.405233696308865	0.0984084933369545	0.716139651001379
Merged-chr6-34124579-3	chr6	34124503	34124651	+	6.603333	1.00000101e+34	intron (NM_028886, intron 16 of 19)	Lx7|LINE|L1	52477	NM_021435	58246	Mm.245527	NM_021435		Slc35b4	4930474D06Rik|AB041549|AW494345	solute carrier family 35, member B4	protein-coding	0.00932338409979857	0.0199385841386724	0.0199385841386724	0.0326810062159821	0.102734714849592	0.544722286593575	0.165793864884208	0.00932338409979857	0.520946909099747	0.54881067829073	0.134676133892637	0.601375682826066	0.476930721574371	0.368794021266208	0.646656969855628	0.619142333661017	0.0346659350187712	0.0244014877074807	0.714973787042936	0.813925713647552	0.896434768971748	0.00932338409979857	0.586547526070671	0.476930721574371	0.553209946324348	1.02000866306314	0.663890664626893	0.783848816733813	0.580306907225449	0.356401851261549	0.702009168059454	0.0751560925974782	0.0820658567978514	0.00932338409979857	0.0119850179704641	0.575365105476118	0.134676133892637	0.663890664626893	0.0620513630404476	0.991577471138049	0.427616895967948	1	0.772158487558397	0.351375640826836	0.935915981013122
Merged-chr7-113988815-1	chr7	113988765	113988865	+	4.46	1e+25	intron (NM_145584, intron 6 of 15)	B1_Mur3|SINE|Alu	128966	NM_025846	66922	Mm.276572	NM_025846	ENSMUSG00000055723	Rras2	2610016H24Rik|C86394|TC21	related RAS viral (r-ras) oncogene homolog 2	protein-coding	0.00932338409979857	0.523466855698508	0.0199385841386724	0.0326810062159821	0.00932338409979857	0.00932338409979857	0.0119850179704641	0.00932338409979857	0.0620513630404476	0.0199385841386724	0.00932338409979857	0.443658752143765	0.0119850179704641	0.0199385841386724	0.00932338409979857	0.00932338409979857	0.0346659350187712	0.0244014877074807	0.0326810062159821	0.00932338409979857	0.00932338409979857	0.496104039478313	0.0448302579732339	0.311697443735554	0.0751560925974782	0.0119850179704641	0.00932338409979857	0.00760679975029567	0.00557651139010016	0.0199385841386724	0.848601314438816	0.00932338409979857	0.599821288293056	0.198829939879819	0.0119850179704641	0.0199385841386724	0.134676133892637	0.0244014877074807	0.0620513630404476	3.15432201530983	0.421787607038847	1	1.13444458038355	0.590879386531286	1
Merged-chr5-65357167-2	chr5	65357061	65357268	+	12.58	1.01e+09	intron (NM_031180, intron 1 of 4)	Charlie21a|DNA|hAT-Charlie	8753	NM_031180	83379	Mm.45274	NM_031180	ENSMUSG00000029195	Klb	AV071179|betaKlotho	klotho beta	protein-coding	0.311697443735554	0.0199385841386724	0.86619382032866	0.0326810062159821	1.08267308962524	0.787223430992218	1.20315786632091	0.703639608077371	0.0620513630404476	0.345143858159578	0.00932338409979857	0.443658752143765	0.476930721574371	0.0199385841386724	0.165793864884208	0.00932338409979857	0.473601024122542	0.0244014877074807	0.0326810062159821	0.00932338409979857	0.00932338409979857	0.654283345820863	0.0448302579732339	0.00557651139010016	0.0751560925974782	0.0119850179704641	0.233476267992186	0.215582557560423	0	0.356401851261549	0.0751560925974782	0.181828359559535	0.0820658567978514	0.42063425769596	0.0119850179704641	0.378750102128844	0.134676133892637	0.0244014877074807	0.0620513630404476	0.682515174015369	0.798308103779342	1	1.04337629161589	0.888213363212694	1
Merged-chr9-44485272-1	chr9	44485222	44485322	+	2.61	1e+24	Intergenic	Intergenic	-13864	NM_030256	80288	Mm.370270	NM_030256	ENSMUSG00000063382	Bcl9l	B9L|BC003321|BCL9-2|DLNB11	B cell CLL/lymphoma 9-like	protein-coding	0.00932338409979857	0.0199385841386724	0.558394498995649	0.0326810062159821	0.215582557560423	0.00932338409979857	0.0119850179704641	0.544722286593575	0.0620513630404476	0.0199385841386724	0.00932338409979857	0.00760679975029567	0.0119850179704641	0.0199385841386724	0.00932338409979857	0.00932338409979857	0.0346659350187712	0.0244014877074807	0.0326810062159821	0.00932338409979857	0.0620513630404476	0.210208099284808	0.00557651139010016	0.00557651139010016	0.0751560925974782	0.0119850179704641	0.00932338409979857	0.00760679975029567	0.830750958512336	0.0199385841386724	0.102734714849592	0.00932338409979857	0.599821288293056	0.598129578195579	0.0119850179704641	0.0199385841386724	0.134676133892637	0.445515107608653	0.714973787042936	2.64977169574193	0.540459803377995	1	4.81003068759114	0.0890763184955854	0.694217882288425
Merged-chr1-119034067-30	chr1	119033683	119034326	+	75.983665	1.11111111111111e+38	intron (NM_001081125, intron 1 of 13)	intron (NM_001081125, intron 1 of 13)	19615	NM_001081125	14633	Mm.273292	NM_001081125	ENSMUSG00000048402	Gli2	-	GLI-Kruppel family member GLI2	protein-coding	2.07476596082568	2.13866129138768	1.98990105160107	2.11834667427884	1.05125834873312	1.29598931830065	1.49468722439895	0.990218112265388	2.12824235463118	2.09146093710675	1.77962930039113	1.98876496718356	1.91207529337088	2.02685595650283	2.09970898300671	2.03195722253336	1.93178140003575	1.97399348657951	2.16328313714202	1.82181563542433	1.97600423296144	2.01899179362794	2.17544008054598	2.08762981848375	2.07242177658431	2.17131906853624	2.13465541261665	2.02226844783871	2.08322841210284	2.12123240755292	2.1736894642861	0.759925048466671	0.599821288293056	0.702009168059454	0.967736287836064	0.844448885499102	0.134676133892637	0.0244014877074807	0.899668548935524	-0.490731977624003	0.090759423711111	0.756723217924784	-0.238908964544742	0.339263810718972	0.931280928308092
Merged-chr10-30512884-7	chr10	30512793	30512996	+	11.07	1.1011111e+13	Intergenic	Intergenic	87855	NM_028604	73681	Mm.294503	NM_028604	ENSMUSG00000019792	Trmt11	2410075D05Rik|3110045I18Rik|AW213713	tRNA methyltransferase 11	protein-coding	0.725161531189349	1.02100520133537	1.088480180098	0.443658752143765	1.17004358758508	1.26457769431974	1.27823301232781	1.38157923838294	0.520946909099747	0.973675400771864	0.134676133892637	0.826403855901872	0.981838637218912	0.93053998031746	0.00932338409979857	0.6834330030122	0.473601024122542	0.0244014877074807	0.0326810062159821	0.345143858159578	0.155210339898552	0.702009168059454	0.445515107608653	0.544722286593575	0.0751560925974782	0.275430426290908	0.233476267992186	0.576099597308157	0.464282149038289	0.356401851261549	0.575365105476118	0.181828359559535	0.0820658567978514	0.198829939879819	0.34284494388782	0.0199385841386724	0.134676133892637	0.445515107608653	0.0620513630404476	0.348460042009952	1	1	0.553017673629809	0.467614477857282	0.985086853455704
Merged-chr13-22988903-1	chr13	22988853	22988953	+	6.71	1e+23	Intergenic	RMER16-int|LTR|ERVK	-22346	NM_134215	171249	Mm.378580	NM_134215	ENSMUSG00000060024	Vmn1r213	V1rh6	vomeronasal 1 receptor 213	protein-coding	0.00932338409979857	0.0199385841386724	0.0199385841386724	0.0326810062159821	0.215582557560423	0.00932338409979857	0.280811078134363	0.150258427120233	0.0620513630404476	0.345143858159578	0.00932338409979857	0.17423324912104	0.0119850179704641	0.0199385841386724	0.165793864884208	0.233476267992186	0.0346659350187712	0.0244014877074807	0.0326810062159821	0.00932338409979857	0.00932338409979857	0.00932338409979857	0.266796165266322	0.311697443735554	0.0751560925974782	0.0119850179704641	0.00932338409979857	0.215582557560423	0.181828359559535	0.941952633185069	0.00760679975029567	0.00932338409979857	0.0820658567978514	0.00932338409979857	0.0119850179704641	0.0199385841386724	0.702009168059454	0.0244014877074807	0.553209946324348	-2.76213946408314	0.530021964215423	1	0.963446349362591	0.412000455247924	0.964613577564764
Merged-chr9-56213546-17	chr9	56213467	56213633	+	9.398235	1.0001000100111e+34	intron (NM_172924, intron 6 of 6)	intron (NM_172924, intron 6 of 6)	-52480	NM_019793	56434	Mm.28484	NM_019793	ENSMUSG00000032324	Tspan3	1700055K04Rik|TM4-A|Tm4sf8	tetraspanin 3	protein-coding	1.00329478447918	0.7617176861038	0.988234552090171	1.13394660835587	1.03591876370073	1.28620917146639	0.940168269450045	0.817666023150535	1.16986963819295	0.623815777609106	1.10885038381495	0.725543502388253	0.773022065213594	0.96540310476302	0.763541651018123	0.812613560554445	0.812613560554445	0.817320365729263	0.483066967183316	0.96540310476302	0.773022065213594	0.737991787543057	0.913238218090472	1.14245564501804	0.553209946324348	0.888155628770284	0.736775770878233	0.975532487933986	0.602526878951387	1.06602906180811	0.575365105476118	1.07128688518498	0.599821288293056	0.877441655629133	1.2169187020829	1.07936890033872	1.2172993382192	1.11029715505596	0.963709968025386	0.450980755523134	0.578566239432907	1	-0.287152824350941	0.763745157233099	1
Merged-chr5-36620881-19	chr5	36620785	36620991	+	13.171579	1.01001111110011e+36	intron (NM_001081232, intron 3 of 8)	intron (NM_001081232, intron 3 of 8)	-34662	NM_001113362	100855	Mm.486203	NM_133910	ENSMUSG00000029192	Tbc1d14	2810413P16Rik|AU043625|C86258|D5Ertd110e|mKIAA1322	TBC1 domain family, member 14	protein-coding	0.991110350834824	0.7617176861038	0.86619382032866	0.749906445022613	1.21488645200369	1.16609340580455	1.02100520133537	0.914979153232913	1.16986963819295	1.36536471205105	1.21175223501206	1.1809073887096	1.34118625436244	1.04432139495427	0.844448885499102	1.18677511267004	0.911655317890852	1.29506794293965	0.984155688648163	1.37844824432958	0.857724253110303	0.983215822069935	0.815699887126476	0.96540310476302	1.26645595756359	1.06449954215081	1.27853671418599	1.26578926440312	0.857724253110303	1.33835327977265	0.34054016877292	0.429516455891764	0.847098531375322	0.42063425769596	0.0119850179704641	0.0199385841386724	0.134676133892637	0.0244014877074807	0.714973787042936	0.690247819788214	0.293287713971667	1	0.282363563034252	0.758538461814816	1
Merged-chr4-55960251-2	chr4	55960155	55960352	+	13.700001	1.1e+08	Intergenic	Intergenic	-427778	NM_010637	16600	Mm.4325	NM_010637	ENSMUSG00000003032	Klf4	EZF|Gklf|Zie	Kruppel-like factor 4 (gut)	protein-coding	0.311697443735554	0.378750102128844	0.787223430992218	0.547004231757686	0.938834312523366	1.20519789069596	1.29060391602035	0.544722286593575	0.0620513630404476	0.345143858159578	0.00932338409979857	0.311697443735554	0.27782012043866	0.558394498995649	0.165793864884208	0.473601024122542	0.0346659350187712	0.0244014877074807	0.0326810062159821	0.466684697887424	0.466684697887424	0.00932338409979857	0.00557651139010016	0.00557651139010016	0.0751560925974782	0.0119850179704641	0.134676133892637	0.00760679975029567	0.34284494388782	0.0199385841386724	0.0751560925974782	0.181828359559535	0.0820658567978514	0.00932338409979857	0.0119850179704641	0.0199385841386724	0.134676133892637	0.0244014877074807	0.0620513630404476	0.741491653733961	0.655789450767928	1	3.6469796176366	0.2873353746099	0.906462984261976
Merged-chr18-38205178-8	chr18	38205092	38205296	+	9.92875	1.00000001001111e+38	intron (NM_029357, intron 1 of 2)	intron (NM_029357, intron 1 of 2)	4568	NM_029357	75599	Mm.36560	NM_029357	ENSMUSG00000051375	Pcdh1	2010005A06Rik|AI585920	protocadherin 1	protein-coding	0.311697443735554	0.0199385841386724	0.929923374061988	0.443658752143765	0.847098531375322	1.08384019721051	0.940168269450045	0.817666023150535	0.0620513630404476	0.677031219339408	0.715848723966044	0.907643610088465	0.695581456960563	0.690097257777185	1.09176547641064	0.846547244821697	0.990218112265388	0.445515107608653	0.984155688648163	0.813925713647552	0.155210339898552	0.812613560554445	1.23960525010354	0.718712171071084	0.916318205716447	0.858093881893908	0.96540310476302	1.24122850870831	1.18615613086362	1.20385672786332	1.24488245106692	0.181828359559535	0.0820658567978514	0.641391693778915	0.544722286593575	0.378750102128844	0.134676133892637	0.0244014877074807	0.553209946324348	-0.874158758404284	0.165459759435824	0.874396189508927	0.568157237380011	0.152464488935034	0.79941999261576
Merged-chr15-69639542-1	chr15	69639478	69639606	+	10.4	1000	Intergenic	Intergenic	-284691	NR_045071	100503580	Mm.404646	NR_045071		Gm19782	-	predicted gene, 19782	ncRNA	0.00932338409979857	0.378750102128844	0.0199385841386724	0.0326810062159821	0.00932338409979857	0.0721869808752107	0.0119850179704641	0.00932338409979857	0.0620513630404476	0.345143858159578	0.00932338409979857	0.17423324912104	0.27782012043866	0.0199385841386724	0.165793864884208	0.098429838144832	0.0346659350187712	0.445515107608653	0.0326810062159821	0.181828359559535	0.00932338409979857	0.00932338409979857	0.0119850179704641	0.00557651139010016	0.553209946324348	0.0119850179704641	0.00932338409979857	0.00760679975029567	0	0.0199385841386724	0.512046642326883	0.00932338409979857	0.0820658567978514	0.0900713481469922	0.0119850179704641	0.817320365729263	0.544722286593575	1.27200079325017	0.963709968025386	-1.03126831428528	1	1	0.154702589838765	1	1
Merged-chr12-35745257-3	chr12	35745167	35745383	+	20.936666	1e+21	Intergenic	Intergenic	-50157	NR_045050	71581	Mm.100110	NR_045050		9130015A21Rik	-	RIKEN cDNA 9130015A21 gene	ncRNA	0.00932338409979857	0.0199385841386724	0.0199385841386724	0.0326810062159821	0.00932338409979857	0.00932338409979857	0.280811078134363	0.00932338409979857	0.0620513630404476	0.345143858159578	0.00932338409979857	0.17423324912104	0.27782012043866	0.0199385841386724	0.00932338409979857	0.00932338409979857	0.0346659350187712	0.0244014877074807	0.483066967183316	0.345143858159578	0.00932338409979857	0.00932338409979857	0.0119850179704641	0.0940543234666092	0.0751560925974782	0.0119850179704641	0.233476267992186	0.00760679975029567	0.0381715905868842	0.0199385841386724	0.00760679975029567	1.19776874303654	0.847098531375322	1.58678224197158	1.36901283506102	0.693138471498439	0.134676133892637	0.0244014877074807	0.0620513630404476	2.38105435890299	1	1	-0.26716214195329	1	1
Merged-chr12-79539146-1	chr12	79539096	79539196	+	6.31	1000000000000000	intron (NM_009014, intron 7 of 10)	intron (NM_009014, intron 7 of 10)	241795	NM_001252562	19363	Mm.341756	NM_009014	ENSMUSG00000059060	Rad51b	AI553500|R51H2|Rad51l1|mREC2	RAD51 homolog B	protein-coding	0.00932338409979857	0.0199385841386724	0.0199385841386724	0.0326810062159821	0.00932338409979857	0.00932338409979857	0.496104039478313	0.00932338409979857	0.0620513630404476	0.0199385841386724	0.777184472631029	0.17423324912104	0.27782012043866	0.368794021266208	0.00932338409979857	0.00932338409979857	0.0346659350187712	0.0244014877074807	0.483066967183316	0.466684697887424	0.00932338409979857	0.390170101337298	0.0448302579732339	0.415411584884575	0.416396401079672	0.275430426290908	0.233476267992186	0.507682537939329	0	0.544722286593575	0.265548524140211	0.00932338409979857	0.0820658567978514	0.502443134973191	0.0119850179704641	0.0199385841386724	0.134676133892637	0.279567551777268	0.0620513630404476	3.63372425859858	0.192905179554725	0.914294667374571	0.0906713483586728	1	1
Merged-chr14-62439176-1	chr14	62439126	62439226	+	7.54	10	intron (NM_172810, intron 3 of 16)	intron (NM_172810, intron 3 of 16)	17113	NM_001204340	239134	Mm.236557	NM_172810	ENSMUSG00000021933	Gucy1b2	B930025B03|GC-SB2	guanylate cyclase 1, soluble, beta 2	protein-coding	0.00932338409979857	0.378750102128844	0.0199385841386724	0.0326810062159821	0.215582557560423	0.00932338409979857	0.0119850179704641	0.703639608077371	0.0620513630404476	0.345143858159578	0.266796165266322	0.17423324912104	0.27782012043866	0.0199385841386724	0.00932338409979857	0.233476267992186	0.0346659350187712	0.0244014877074807	0.0326810062159821	0.00932338409979857	0.155210339898552	0.00932338409979857	0.0448302579732339	0.00557651139010016	0.0751560925974782	0.0119850179704641	0.00932338409979857	0.0940543234666092	0.00932338409979857	0.0199385841386724	0.00760679975029567	0.575365105476118	0.599821288293056	1.0333508237722	0.34284494388782	0.693138471498439	0.134676133892637	0.0244014877074807	0.0620513630404476	-0.0867077489254148	1	1	0.576883053044378	1	1
Merged-chr6-45038540-1	chr6	45038490	45038590	+	3.44	1e+25	Intergenic	Lx5b|LINE|L1	-21521	NM_001004357	66797	Mm.440084	NM_025771		Cntnap2	5430425M22Rik|Caspr2|mKIAA0868	contactin associated protein-like 2	protein-coding	0.00932338409979857	0.0199385841386724	0.0199385841386724	0.0326810062159821	0.00932338409979857	0.00932338409979857	0.0119850179704641	0.544722286593575	0.0620513630404476	0.198829939879819	0.00932338409979857	0.00760679975029567	0.0119850179704641	0.368794021266208	0.382157546247578	0.473601024122542	0.0346659350187712	0.0244014877074807	0.0326810062159821	0.466684697887424	0.363859968565408	0.654283345820863	0.34284494388782	0.476930721574371	0.0751560925974782	0.161564776243365	0.444517208479669	0.416396401079672	0.00932338409979857	0.0199385841386724	0.702009168059454	0.429516455891764	0.0820658567978514	0.198829939879819	0.0119850179704641	0.0199385841386724	0.134676133892637	0.0244014877074807	0.0620513630404476	0.915220819798334	0.509648150322185	1	0.469972824226586	0.703988434177485	1
Merged-chr6-138072313-1	chr6	138072198	138072428	+	15.7	10000000	intron (NM_177787, intron 2 of 8)	intron (NM_177787, intron 2 of 8)	7603	NM_177787	277898	Mm.269823	NM_177787	ENSMUSG00000044378	Slc15a5	9830102E05Rik	solute carrier family 15, member 5	protein-coding	0.00932338409979857	0.0199385841386724	0.689511446852129	0.0326810062159821	0.800203298897239	0.930848533058974	1.21488645200369	0.288448175604311	0.0620513630404476	0.345143858159578	0.539528216054417	0.17423324912104	0.599821288293056	0.368794021266208	0.00932338409979857	0.233476267992186	0.0346659350187712	0.445515107608653	0.0326810062159821	0.345143858159578	0.00932338409979857	0.842337210375068	0.0448302579732339	0.595650206564165	0.0751560925974782	0.488507548239177	0.233476267992186	0.00760679975029567	0.141598907722678	0.0199385841386724	0.378750102128844	0.00932338409979857	0.0820658567978514	0.547004231757686	0.75736845669266	0.0199385841386724	0.134676133892637	0.0244014877074807	0.0620513630404476	2.54405829263189	0.196075530392407	0.918738751741696	-0.222083429895503	1	1
Merged-chr12-13579615-5	chr12	13579500	13579715	+	9.136	1.00000111001e+33	intron (NM_027706, intron 51 of 51)	intron (NM_027706, intron 51 of 51)	310480	NM_027706	71169	Mm.177520	NM_027706	ENSMUSG00000020576	Nbas	4933425L03Rik|Nag	neuroblastoma amplified sequence	protein-coding	0.00932338409979857	0.0199385841386724	0.346312387520258	0.0326810062159821	0.00932338409979857	0.175207326554884	0.0119850179704641	0.00932338409979857	0.0620513630404476	0.345143858159578	0.586547526070671	0.17423324912104	0.599821288293056	0.368794021266208	0.789626183028141	0.619142333661017	0.674323280840426	0.817320365729263	0.868702139763776	0.674323280840426	0.00932338409979857	1.18760272098196	0.792454486783394	1.03591876370073	0.773022065213594	0.763161002931978	1.16641207627423	0.946589731701844	0.500884866567804	0.544722286593575	1.29443739668198	0.429516455891764	0.599821288293056	0.547004231757686	0.713402746260841	0.378750102128844	0.134676133892637	0.445515107608653	0.0620513630404476	0.600337300222591	0.569582172724376	1	0.307410812794851	0.697149424713131	1
Merged-chr7-140042887-5	chr7	140042822	140042951	+	7.924	1.0000000000101e+19	Intergenic	ORR1A2|LTR|ERVL-MaLR	6202	NM_010836	17703	Mm.4816	NM_010836	ENSMUSG00000025469	Msx3	AI323377	msh homeobox 3	protein-coding	0.523466855698508	0.378750102128844	0.988234552090171	0.749906445022613	0.847098531375322	1.06945796432218	0.608582102206327	0.00932338409979857	0.0620513630404476	0.0199385841386724	0.382157546247578	0.443658752143765	0.552405986045271	0.690097257777185	0.646656969855628	0.559797456166953	0.473601024122542	0.0244014877074807	0.714973787042936	0.345143858159578	0.155210339898552	0.927571545809102	0.586547526070671	0.68631118947535	0.0751560925974782	0.611245272874197	0.567393606745233	0.576099597308157	0.141598907722678	0.356401851261549	0.175207326554884	0.633821384924894	0.847098531375322	0.981838637218912	1.14610346028795	1.07936890033872	1.10885038381495	0.791561163439666	0.0620513630404476	0.271863305580947	0.872808243216227	1	-0.491378283975706	0.755498159129579	1
Merged-chr13-20996578-1	chr13	20996528	20996628	+	6.46	1e+27	intron (NM_012054, intron 15 of 20)	intron (NM_012054, intron 15 of 20)	76721	NM_146535	258528	Mm.377554	NM_146535	ENSMUSG00000042869	Olfr1370	MOR256-14	olfactory receptor 1370	protein-coding	0.669614396476654	0.0199385841386724	0.346312387520258	0.749906445022613	0.215582557560423	0.396730729978452	0.0119850179704641	0.544722286593575	0.0620513630404476	0.345143858159578	0.539528216054417	0.17423324912104	0.476930721574371	0.368794021266208	0.00932338409979857	0.473601024122542	0.867667461434313	0.817320365729263	0.483066967183316	0.181828359559535	0.00932338409979857	0.496104039478313	0.0448302579732339	0.00557651139010016	0.0751560925974782	0.0119850179704641	0.864452914716595	0.475993829478635	0.34284494388782	0.356401851261549	0.42063425769596	0.515058749299267	0.0820658567978514	0.00932338409979857	0.0119850179704641	0.575365105476118	0.134676133892637	0.0244014877074807	0.0620513630404476	-1.04608638100051	0.472475867673993	1	2.79554140114007	0.0730364474149716	0.656710768363389
Merged-chr5-5368647-2	chr5	5368570	5368710	+	8.725	1.1e+08	intron (NM_011074, intron 2 of 14)	intron (NM_011074, intron 2 of 14)	11611	NM_011074	18647	Mm.389061	NM_011074	ENSMUSG00000028926	Cdk14	Pftk1|mKIAA0834	cyclin-dependent kinase 14	protein-coding	0.311697443735554	0.0199385841386724	0.558394498995649	0.618664703665152	0.800203298897239	1.0483944142723	1.04156892714728	0.914979153232913	0.0620513630404476	0.0199385841386724	0.00932338409979857	0.443658752143765	0.0119850179704641	0.558394498995649	0.165793864884208	0.233476267992186	0.473601024122542	0.445515107608653	0.483066967183316	0.416396401079672	0.155210339898552	0.842337210375068	0.127885933302649	0.0940543234666092	0.553209946324348	0.0119850179704641	0.444517208479669	0.215582557560423	0.523466855698508	0.356401851261549	0.0751560925974782	0.181828359559535	0.599821288293056	0.00932338409979857	0.34284494388782	0.378750102128844	0.134676133892637	0.580306907225449	0.803558541022243	1.49498774980299	0.22485260381963	0.938928218586239	0.621559012005536	0.787324404499255	1
Merged-chr1-107534402-1	chr1	107534352	107534452	+	4.34	1e+26	intron (NM_198028, intron 2 of 7)	MER21B|LTR|ERVL	5399	NM_198028	241197	Mm.123919	NM_198028		Serpinb10	9830131G07|BB233602|Serpinb10-ps	serine (or cysteine) peptidase inhibitor, clade B (ovalbumin), member 10	protein-coding	0.616184223281217	0.607098302841826	0.346312387520258	0.805757086550055	0.00932338409979857	0.00932338409979857	0.0119850179704641	0.00932338409979857	0.0620513630404476	0.198829939879819	0.0620513630404476	0.17423324912104	0.0119850179704641	0.0199385841386724	0.382157546247578	0.233476267992186	0.473601024122542	0.0244014877074807	0.483066967183316	0.345143858159578	0.665686504240161	0.288448175604311	0.0448302579732339	0.311697443735554	0.0751560925974782	0.790656152130177	0.444517208479669	0.656300997535002	0.34284494388782	0.356401851261549	0.378750102128844	0.575365105476118	0.0820658567978514	0.00932338409979857	0.0119850179704641	0.0199385841386724	0.134676133892637	0.0244014877074807	0.0620513630404476	0.789340882982892	0.514598376843196	1	1.65292401671684	0.165005721893203	0.815515324101707
Merged-chr17-56081106-1	chr17	56081043	56081169	+	6.46	1000	intron (NM_001304784, intron 1 of 15)	intron (NM_001304784, intron 1 of 15)	1475	NM_001304785	15193	Mm.12966	NM_008233	ENSMUSG00000002833	Hdgfrp2	HRP-2	hepatoma-derived growth factor, related protein 2	protein-coding	0.68631118947535	0.378750102128844	0.558394498995649	0.857724253110303	0.784848330793688	0.175207326554884	0.496104039478313	0.445515107608653	0.520946909099747	0.915922165298707	0.466684697887424	0.443658752143765	0.695581456960563	0.558394498995649	0.717484570620051	0.619142333661017	0.0346659350187712	0.445515107608653	0.483066967183316	0.547004231757686	0.363859968565408	0.210208099284808	0.00557651139010016	0.476930721574371	0.553209946324348	0.0119850179704641	0.801513874666575	0.576099597308157	0.0381715905868842	0.544722286593575	0.00760679975029567	0.429516455891764	0.599821288293056	0.42063425769596	0.466684697887424	0.0199385841386724	0.134676133892637	1.12705277484043	0.553209946324348	-0.375322879453387	1	1	0.332202449708298	1	1
Merged-chr6-17642494-8	chr6	17642385	17642584	+	7.39	1.1101000000001e+28	intron (NM_007604, intron 1 of 9)	intron (NM_007604, intron 1 of 9)	5386	NM_007604	12343	Mm.392504	NM_007604		Capza2	1110053K06Rik|AW208808|Cappa2	capping protein (actin filament) muscle Z-line, alpha 2	protein-coding	0.800203298897239	0.7617176861038	0.558394498995649	0.749906445022613	1.03591876370073	1.0483944142723	0.703639608077371	1.02319159650076	0.858756164994939	0.677031219339408	0.804030243557775	0.601375682826066	1.12465671344314	0.690097257777185	0.717484570620051	0.619142333661017	0.674323280840426	0.817320365729263	0.483066967183316	0.813925713647552	0.363859968565408	0.737991787543057	0.815699887126476	0.595650206564165	0.553209946324348	1.06449954215081	1.04060901440819	0.985342304323539	0.995188999277553	0.87261066058355	0.674323280840426	0.429516455891764	0.847098531375322	0.198829939879819	0.665686504240161	0.0199385841386724	0.702009168059454	1.00387763111604	0.963709968025386	0.354568969612039	0.866992704413228	1	0.865630879601244	0.109020194715337	0.736380258288308
Merged-chr16-93189157-1	chr16	93189107	93189207	+	4.86	1e+25	Intergenic	Intergenic	164032	NR_040486	69857	Mm.81192	NR_040486	ENSMUSG00000100277	1810053B23Rik	1810008L18Rik|1810056K14Rik	RIKEN cDNA 1810053B23 gene	ncRNA	0.00932338409979857	0.378750102128844	0.0199385841386724	0.0326810062159821	0.00932338409979857	0.598129578195579	0.0119850179704641	0.00932338409979857	0.0620513630404476	0.0199385841386724	0.00932338409979857	0.00760679975029567	0.0119850179704641	0.0199385841386724	0.00932338409979857	0.473601024122542	0.0346659350187712	0.0244014877074807	0.0326810062159821	0.00932338409979857	0.155210339898552	0.210208099284808	0.00557651139010016	0.0940543234666092	0.0751560925974782	0.0119850179704641	0.233476267992186	0.00760679975029567	0.141598907722678	0.0199385841386724	0.900808317561654	0.34054016877292	0.445515107608653	0.00932338409979857	0.0119850179704641	0.0199385841386724	0.134676133892637	0.0244014877074807	0.0620513630404476	-0.12665952071683	1	1	2.72587943215495	0.169658723677181	0.819244289787512
Merged-chr11-62396593-19	chr11	62396524	62396678	+	10.04579	1.011000000011e+37	intron (NM_001252313, intron 9 of 44)	B3|SINE|B2	41914	NM_001252313	20185	Mm.271814	NM_011308	ENSMUSG00000018501	Ncor1	5730405M06Rik|A230020K14Rik|N-CoR|RIP13|Rxrip13|mKIAA1047	nuclear receptor co-repressor 1	protein-coding	1.02608026962946	1.1886729963771	1.088480180098	1.08721119149195	0.938834312523366	0.544722286593575	0.940168269450045	0.544722286593575	1.11029715505596	0.0199385841386724	0.946589731701844	0.785495801427898	0.773022065213594	0.368794021266208	0.537159814253894	0.812613560554445	1.2127362566718	0.445515107608653	1.07460579512202	0.771639667201476	0.716946877958694	0.390170101337298	0.65260339228053	0.595650206564165	0.553209946324348	0.488507548239177	0.663890664626893	0.918653098924225	0.698192740120834	0.356401851261549	0.787223430992218	1.17379961071847	0.847098531375322	1.20542660979365	1.18532944728422	1.21612915615034	1.4698458099187	1.22656582062038	1.14028243665707	-0.605855539072524	0.427151992705122	1	0.806125473943698	0.288532330239464	0.907470384150121
Merged-chr12-10961240-12	chr12	10961119	10961360	+	10.660833	1.11000001011001e+38	Intergenic	Intergenic	-86574	NR_045860	71457	Mm.95280	NR_045860		7420701I03Rik	-	RIKEN cDNA 7420701I03 gene	ncRNA	0.978906847837189	0.866500022987809	1.03761883466329	1.02100520133537	0.703639608077371	0.886893833111307	0.860924028171202	0.914979153232913	1.2184922109677	1.19776874303654	0.382157546247578	0.907643610088465	1.15219086507461	0.690097257777185	1.02131321994474	1.03522000394152	1.05661480367756	1.29506794293965	1.15065410399229	0.832143282996784	0.539528216054417	0.601375682826066	1.1992707676709	1.15672557533307	1.17547930343137	1.28449664529497	1.33835327977265	0.591930033827289	1.0623494248193	0.68631118947535	0.544722286593575	0.429516455891764	0.847098531375322	0.641391693778915	0.75736845669266	0.878065988879574	0.702009168059454	0.740838795377075	0.803558541022243	-0.912009657435414	0.0956901942716148	0.764099878378933	-1.26976900119542	0.0082622990459986	0.243574077223012
Merged-chr9-6345011-2	chr9	6344918	6345127	+	7.825	1.1e+12	intron (NM_027924, intron 5 of 6)	intron (NM_027924, intron 5 of 6)	-78475	NM_027942	71829	Mm.141452	NM_027942	ENSMUSG00000047619	Ddi1	1700011N24Rik	DDI1, DNA-damage inducible 1, homolog 1 (S. cerevisiae)	protein-coding	0.991110350834824	1.08721119149195	0.689511446852129	1.02100520133537	0.547004231757686	0.544722286593575	0.165793864884208	0.00932338409979857	0.962306142857875	1.06994150291474	0.266796165266322	0.725543502388253	0.884267914693814	0.558394498995649	0.382157546247578	0.812613560554445	0.473601024122542	0.445515107608653	0.483066967183316	0.547004231757686	0.716946877958694	0.00932338409979857	0.394568655986143	0.818385676318896	0.553209946324348	0.275430426290908	0.618664703665152	0.34054016877292	0.698192740120834	0.0199385841386724	0.00760679975029567	0.00932338409979857	0.0820658567978514	0.198829939879819	0.0119850179704641	0.0199385841386724	0.134676133892637	0.0244014877074807	0.0620513630404476	-0.0334678188313599	1	1	-0.75145283197069	0.532733033155286	1
Merged-chr1-152042179-19	chr1	152042041	152042334	+	13.046843	1.10011111000111e+38	intron (NM_197990, intron 1 of 5)	intron (NM_197990, intron 1 of 5)	48133	NM_197990	69399	Mm.278031	NM_197990	ENSMUSG00000032666	1700025G04Rik	2610510E02Rik|2900042O04Rik|ENSMUSG00000073540	RIKEN cDNA 1700025G04 gene	protein-coding	1.22638303614045	1.23030280640527	0.86619382032866	1.11318322969525	0.547004231757686	0.814336224854982	1.02100520133537	0.817666023150535	1.4172720935301	1.28140744369137	1.424074364282	1.29060391602035	1.3776359108451	1.24488245106692	1.24413026136583	1.17096848776158	1.32878605223345	0.817320365729263	1.07460579512202	1.22814782168908	1.44207701228435	1.49864904436567	1.05960796120883	1.17331299016331	1.10280875467322	0.888155628770284	0.917344771443528	1.07460579512202	1.14245564501804	0.68631118947535	1.12705277484043	0.429516455891764	0.599821288293056	0.598129578195579	0.34284494388782	0.693138471498439	1.10885038381495	0.791561163439666	0.0620513630404476	0.466768821666005	0.256385602621406	0.972449717964541	-0.158998286226691	0.640858272242469	1
Merged-chr15-82959481-1	chr15	82959431	82959531	+	7.34	1000000	promoter-TSS (NR_037241)	promoter-TSS (NR_037241)	-185	NR_037241	100526477		NR_037241	ENSMUSG00000092751	Mir3080	mmu-mir-3080	microRNA 3080	ncRNA	0.122652087593523	0.219128780590327	0.929923374061988	0.0326810062159821	0.00932338409979857	0.544722286593575	0.0119850179704641	0.544722286593575	0.380760741805146	0.345143858159578	0.382157546247578	0.601375682826066	0.476930721574371	0.558394498995649	0.165793864884208	0.473601024122542	0.473601024122542	0.0244014877074807	0.868702139763776	0.547004231757686	0.00932338409979857	0.654283345820863	0.65260339228053	0.0940543234666092	0.0751560925974782	0.0119850179704641	0.233476267992186	0.445515107608653	0.084837502437866	0.356401851261549	0.175207326554884	0.00932338409979857	0.0820658567978514	0.198829939879819	0.544722286593575	0.0199385841386724	0.134676133892637	0.445515107608653	0.803558541022243	0.574584327900389	1	1	-0.101498639378313	1	1
Merged-chr7-66232732-30	chr7	66232558	66232871	+	14.645667	1.01111011011111e+38	Intergenic	Intergenic	123199	NM_001081163	269941	Mm.333916	NM_001081163	ENSMUSG00000032640	Chsy1	mKIAA0990	chondroitin sulfate synthase 1	protein-coding	1.03761883466329	1.23030280640527	1.16546825570926	0.749906445022613	1.06994150291474	1.20519789069596	1.33487984858078	1.08874413763193	1.3473256029445	1.56318167274416	1.43102677917211	1.29060391602035	1.45225411137339	1.54797987956389	1.32471130756287	1.08124413037872	1.05661480367756	1.37422395269801	1.32903992255215	1.37844824432958	1.21559223146747	1.43721035671221	1.13083157898098	1.23156770707452	1.10280875467322	1.39222443207237	1.45677454907173	1.35395196985609	1.09921004879887	1.3545562765103	1.42729124385588	1.07128688518498	0.847098531375322	1.09947747259935	1.1070520117337	1.32577174022562	1.33576937478025	1.36556536173085	1.25178899154337	0.666175082753436	0.103220181867308	0.782034642705621	0.545060308822326	0.144123594056477	0.78864510650667
Merged-chr11-32157028-29	chr11	32156800	32157312	+	33.187931	1.11111111111111e+38	Intergenic	Intergenic	43223	NM_001134458	16199	Mm.384	NM_008374	ENSMUSG00000020279	Il9r	-	interleukin 9 receptor	protein-coding	1.53249182785208	1.64631002947788	1.44371010204211	1.53632055132124	1.00410724246612	1.08384019721051	1.22693540396438	0.990218112265388	1.79547821195697	1.82063423411231	1.84094279697779	1.81454909868433	1.94136192818045	1.83497766115013	1.58880539747281	1.777939792455	1.89445430196309	1.5954853698801	1.61414218070079	1.77831220610871	1.63587884404065	1.37844824432958	1.2735606875859	1.78879616454697	1.6218922865394	1.46822438010539	1.53162178204251	1.52564178946575	1.46267837999086	1.69612620135596	1.30992990349252	0.871747970656435	0.599821288293056	0.641391693778915	0.544722286593575	0.575365105476118	0.702009168059454	0.445515107608653	0.963709968025386	-0.4684373472542	0.246841787068999	0.96160725320233	-0.338875973629997	0.392194336457225	0.956233972851236
Merged-chr18-37917720-1	chr18	37917670	37917770	+	4.66	100000000000	intron (NM_001305981, intron 1 of 28)	intron (NM_001305981, intron 1 of 28)	17703	NM_001305980	13367	Mm.195916	NM_007858	ENSMUSG00000024456	Diaph1	D18Wsu154e|Dia1|Diap1|Drf1|p140mDia	diaphanous related formin 1	protein-coding	0.749906445022613	0.0199385841386724	0.346312387520258	0.618664703665152	0.215582557560423	0.00932338409979857	0.0119850179704641	0.00932338409979857	0.65260339228053	0.54881067829073	0.382157546247578	0.443658752143765	0.0119850179704641	0.0199385841386724	0.165793864884208	0.00932338409979857	0.0346659350187712	0.0244014877074807	0.483066967183316	0.181828359559535	0.00932338409979857	0.00932338409979857	0.189466840002454	0.415411584884575	0.0751560925974782	0.0119850179704641	0.233476267992186	0.0940543234666092	0	0.356401851261549	0.00760679975029567	0.674323280840426	0.0820658567978514	0.0900713481469922	0.0119850179704641	0.0199385841386724	0.134676133892637	0.0244014877074807	0.0620513630404476	-0.220168296261085	1	1	-1.78430363425988	0.399096275894345	0.959669297395845
Merged-chr1-149543412-1	chr1	149543362	149543462	+	5.21	100000000000	Intergenic	Intergenic	379027	NM_001305632	18783	Mm.4186	NM_008869	ENSMUSG00000056220	Pla2g4a	Pla2g4|cPLA2|cPLA2-alpha|cPLA2alpha	phospholipase A2, group IVA (cytosolic, calcium-dependent)	protein-coding	0.800203298897239	0.0199385841386724	0.0199385841386724	0.857724253110303	0.00932338409979857	0.00932338409979857	0.280811078134363	0.00932338409979857	0.0620513630404476	0.0199385841386724	0.00932338409979857	0.17423324912104	0.0119850179704641	0.0199385841386724	0.00932338409979857	0.00932338409979857	0.0346659350187712	0.0244014877074807	0.0326810062159821	0.00932338409979857	0.155210339898552	0.00932338409979857	0.00557651139010016	0.00557651139010016	0.0751560925974782	0.0119850179704641	0.233476267992186	0.215582557560423	0.00932338409979857	0.0199385841386724	0.00760679975029567	0.181828359559535	0.0820658567978514	0.00932338409979857	0.0119850179704641	0.0199385841386724	0.134676133892637	0.0244014877074807	0.0620513630404476	1.92518288427251	1	1	2.8937004700583	0.457978483656845	0.983235662804907
Merged-chr6-28216661-5	chr6	28216596	28216733	+	6.612	1.001000111e+33	Intergenic	Intergenic	44937	NM_001081678	627049	Mm.84441	NM_001081678	ENSMUSG00000039841	Zfp800	AA407452|Znf800	zinc finger protein 800	protein-coding	0.00932338409979857	0.0199385841386724	0.0199385841386724	0.0326810062159821	0.00932338409979857	0.175207326554884	0.496104039478313	0.288448175604311	0.0620513630404476	0.345143858159578	0.586547526070671	0.00760679975029567	0.27782012043866	0.368794021266208	0.717484570620051	0.233476267992186	0.0346659350187712	0.671116054284948	0.483066967183316	0.614277743242081	0.363859968565408	1.24488245106692	0.976334061146363	0.476930721574371	0.773022065213594	0.714973787042936	0.663890664626893	0.956729007605235	0.920493695595725	0.788304643199328	1.00547527472388	0.00932338409979857	0.0820658567978514	0.00932338409979857	0.0119850179704641	0.378750102128844	0.134676133892637	0.663890664626893	0.0620513630404476	1.78095587383611	0.0619470460785215	0.688741314722458	0.503817821010282	0.357161848862181	0.938820845847699
Merged-chr6-39871508-9	chr6	39871347	39871611	+	8.224444	1.0100000101001e+38	Intergenic	CpG	-60543	NM_001010930	14548	Mm.377071	NM_010270	ENSMUSG00000029918	Mrps33	AI841153|CGI-139|Gdap3|MRP-S33|PTD003	mitochondrial ribosomal protein S33	protein-coding	1.02608026962946	1.02100520133537	0.988234552090171	0.946589731701844	0.938834312523366	0.787223430992218	0.0119850179704641	0.703639608077371	1.04122270995745	1.0202558293221	0.900513638688059	0.601375682826066	1.01904531724701	0.86619382032866	1.12163072190082	0.940168269450045	0.911655317890852	1.20315786632091	0.984155688648163	0.813925713647552	0.603521474845281	0.00932338409979857	1.13834892989216	1.12947797564218	1.01818514064442	1.28449664529497	0.736775770878233	0.714973787042936	0.741729180798212	1.16014818695418	1.03785549481834	0.871747970656435	0.599821288293056	0.42063425769596	0.34284494388782	0.575365105476118	0.134676133892637	0.445515107608653	0.0620513630404476	-1.20081189970418	0.119190742663073	0.807561475557847	-0.585424376849266	0.291811358207116	0.909904292509283
Merged-chr12-7255181-1	chr12	7255131	7255231	+	2.16	1e+24	Intergenic	Intergenic	125149	NR_045045	73575	Mm.179463	NR_045045	ENSMUSG00000102096	1700101O22Rik	-	RIKEN cDNA 1700101O22 gene	ncRNA	0.00932338409979857	0.219128780590327	0.0199385841386724	0.0326810062159821	0.00932338409979857	0.00932338409979857	0.0119850179704641	0.00932338409979857	0.0620513630404476	0.345143858159578	0.266796165266322	0.443658752143765	0.0119850179704641	0.0199385841386724	0.382157546247578	0.00932338409979857	0.0346659350187712	0.0244014877074807	0.0326810062159821	0.00932338409979857	0.00932338409979857	0.00932338409979857	0.189466840002454	0.00557651139010016	0.0751560925974782	0.488507548239177	0.00932338409979857	0.215582557560423	0.698192740120834	0.0199385841386724	0.630651307884533	0.181828359559535	0.599821288293056	0.00932338409979857	0.34284494388782	0.378750102128844	0.134676133892637	0.0244014877074807	0.0620513630404476	-2.64628669507025	0.583616462299365	1	2.4147701209788	0.149318893227922	0.795773736358897
Merged-chr6-38151020-1	chr6	38150970	38151070	+	2.7	1e+24	intron (NM_194061, intron 12 of 19)	intron (NM_194061, intron 12 of 19)	-26434	NM_080467	140494	Mm.462308	NM_080467	ENSMUSG00000038600	Atp6v0a4	Atp6n1b|a4	ATPase, H+ transporting, lysosomal V0 subunit A4	protein-coding	0.00932338409979857	0.0199385841386724	0.346312387520258	0.0326810062159821	0.215582557560423	0.175207326554884	0.0119850179704641	0.00932338409979857	0.0620513630404476	0.0199385841386724	0.0620513630404476	0.00760679975029567	0.0119850179704641	0.0199385841386724	0.382157546247578	0.233476267992186	0.0346659350187712	0.0244014877074807	0.0326810062159821	0.00932338409979857	0.155210339898552	0.00932338409979857	0.189466840002454	0.00557651139010016	0.0751560925974782	0.0119850179704641	0.00932338409979857	0.0940543234666092	0.857724253110303	0.0199385841386724	0.265548524140211	0.00932338409979857	0.0820658567978514	0.198829939879819	0.0119850179704641	0.0199385841386724	0.134676133892637	0.445515107608653	0.0620513630404476	-1.37012976628768	0.680670116508568	1	2.26692304479322	0.145791330586567	0.790654676036554
Merged-chr2-120575348-7	chr2	120575277	120575454	+	7.242857	1.00010001101e+34	intron (NM_001177792, intron 1 of 8)	intron (NM_001177792, intron 1 of 8)	7694	NM_009222	20619	Mm.245715	NM_009222	ENSMUSG00000027287	Snap23	23kDa|AA408749|SNAP-23|Sndt|Syndet	synaptosomal-associated protein 23	protein-coding	0.868344386914123	0.607098302841826	0.0199385841386724	1.02100520133537	0.800203298897239	0.396730729978452	0.496104039478313	0.288448175604311	0.718712171071084	0.345143858159578	0.676437171517561	0.00760679975029567	0.476930721574371	0.690097257777185	0.717484570620051	0.619142333661017	0.911655317890852	0.445515107608653	0.868702139763776	0.847098531375322	0.539528216054417	0.654283345820863	0.778700079110863	0.595650206564165	1.01818514064442	0.55918087898966	0.567393606745233	0.844448885499102	0.141598907722678	1.06602906180811	1.1348880113705	0.633821384924894	0.0820658567978514	0.547004231757686	0.0119850179704641	1.19298588005026	0.702009168059454	0.952032083798216	0.553209946324348	0.156404317230198	0.999999999999999	1	0.5146275944718	0.521836206693822	1
Merged-chr3-55780503-6	chr3	55780326	55780670	+	10.293333	1.0000001100101e+38	intron (NM_030595, intron 41 of 57)	CpG	-2012	NM_010750	17116	Mm.440209	NM_010750	ENSMUSG00000056947	Mab21l1	AW047968	mab-21-like 1 (C. elegans)	protein-coding	1.20519789069596	1.30985805890895	0.787223430992218	1.16188565963996	0.429516455891764	0.886893833111307	0.608582102206327	0.871747970656435	1.16986963819295	1.14245564501804	0.916318205716447	0.725543502388253	0.695581456960563	0.830416788118477	1.24413026136583	1.33300540342425	1.11459303358156	1.14271974647034	0.868702139763776	0.547004231757686	0.155210339898552	0.210208099284808	1.2080538703568	1.00133759666144	1.10280875467322	1.06449954215081	1.26645595756359	0.895795984206118	0.878065988879574	0.68631118947535	1.14817931761686	0.759925048466671	0.847098531375322	0.198829939879819	0.34284494388782	0.378750102128844	0.134676133892637	0.0244014877074807	0.803558541022243	-3.10955605134233	7.30246763021074e-07	0.00117024521987124	-0.540866170094731	0.211126117434356	0.85430389528263
Merged-chr18-68887611-1	chr18	68887561	68887661	+	4.1	1e+26	Intergenic	Intergenic	63917	NR_038051	78931	Mm.160155	NR_038051		4930546C10Rik	-	RIKEN cDNA 4930546C10 gene	ncRNA	0.181828359559535	0.0199385841386724	0.346312387520258	0.0326810062159821	0.00932338409979857	0.00932338409979857	0.165793864884208	0.00932338409979857	0.0620513630404476	0.0199385841386724	0.266796165266322	0.00760679975029567	0.552405986045271	0.0199385841386724	0.165793864884208	0.473601024122542	0.473601024122542	0.0244014877074807	0.483066967183316	0.10452291202433	0.539528216054417	0.210208099284808	0.445515107608653	0.0940543234666092	0.0751560925974782	0.275430426290908	0.233476267992186	0.635428972424303	0.633821384924894	0.356401851261549	0.598683470498043	0.00932338409979857	0.0820658567978514	0.00932338409979857	0.0119850179704641	0.0199385841386724	0.134676133892637	0.0244014877074807	0.553209946324348	0.134066451259737	1	1	1.5644415787169	0.0605097236951306	0.616364009271703
Merged-chr5-35123448-1	chr5	35123398	35123498	+	4.34	1e+26	Intergenic	B3|SINE|B2	-17751	NM_013587	16976	Mm.277661	NM_013587	ENSMUSG00000029103	Lrpap1	AA617339|AI790446|AU042172|C77774|HBP44|RAP	low density lipoprotein receptor-related protein associated protein 1	protein-coding	0.00932338409979857	0.607098302841826	0.346312387520258	0.0326810062159821	0.00932338409979857	0.396730729978452	0.280811078134363	0.00932338409979857	0.520946909099747	0.345143858159578	0.507682537939329	0.311697443735554	0.599821288293056	0.558394498995649	0.165793864884208	0.233476267992186	0.674323280840426	0.445515107608653	0.483066967183316	0.515058749299267	0.539528216054417	0.390170101337298	0.618664703665152	0.311697443735554	0.553209946324348	0.488507548239177	0.706678418983534	0.656300997535002	0.464282149038289	0.0199385841386724	0.512046642326883	0.429516455891764	0.0820658567978514	0.760794236402048	0.34284494388782	0.0199385841386724	0.134676133892637	0.0244014877074807	0.0620513630404476	0.794724617760655	0.671611341021252	1	0.198349743442282	0.967387349558261	1
Merged-chr8-67880287-8	chr8	67880206	67880366	+	9.62375	1.000100000001e+38	intron (NM_177698, intron 8 of 14)	intron (NM_177698, intron 8 of 14)	30660	NM_030263	234353	Mm.32525	NM_027626	ENSMUSG00000030465	Psd3	4931420C21Rik|AI661273|BC003498|D430018P08|EFA6D	pleckstrin and Sec7 domain containing 3	protein-coding	1.03761883466329	0.7617176861038	0.689511446852129	1.02100520133537	0.547004231757686	0.396730729978452	0.703639608077371	0.914979153232913	0.962306142857875	1.26720226602692	0.789626183028141	0.443658752143765	0.599821288293056	1.09407394354812	0.987449712275865	0.619142333661017	0.990218112265388	0.817320365729263	0.868702139763776	1.11514609511909	0.155210339898552	0.737991787543057	0.733170979783928	0.763161002931978	0.916318205716447	0.714973787042936	0.567393606745233	0.82095824076528	0.830750958512336	1.00329478447918	0.674323280840426	0.429516455891764	0.0820658567978514	0.00932338409979857	0.0119850179704641	0.0199385841386724	0.134676133892637	0.0244014877074807	0.0620513630404476	0.0766304386270675	1	1	0.3857605862023	0.58917797458617	1
Merged-chr5-25815692-10	chr5	25815633	25815753	+	7.114	1.00010011111e+34	intron (NM_001310504, intron 3 of 10)	intron (NM_001310504, intron 3 of 10)	55720	NM_001004365	242894	Mm.150319	NM_001004365	ENSMUSG00000056367	Actr3b	9630005C02|ARP11|AW047569|Arp3b|Arp3beta	ARP3 actin-related protein 3B	protein-coding	0.68631118947535	1.02100520133537	0.558394498995649	0.443658752143765	0.641391693778915	0.544722286593575	0.608582102206327	0.544722286593575	0.520946909099747	1.08905205833636	0.777184472631029	0.311697443735554	0.599821288293056	0.690097257777185	0.789626183028141	0.473601024122542	0.674323280840426	0.671116054284948	0.483066967183316	0.933325158385489	0.665686504240161	0.899668548935524	0.897171182441964	0.68631118947535	1.01818514064442	0.790656152130177	0.864452914716595	0.656300997535002	0.981838637218912	1.16014818695418	0.787223430992218	0.674323280840426	1.00410724246612	0.725543502388253	0.544722286593575	1.13697711760503	0.702009168059454	0.445515107608653	0.803558541022243	1.00506192087798	0.137830910641623	0.841948912994362	0.249943408800281	0.714301292105752	1
Merged-chr6-149379207-1	chr6	149379145	149379270	+	7.67	100000000000	Intergenic	Intergenic	-29777	NM_001112796	12121	Mm.177181	NM_009753	ENSMUSG00000003452	Bicd1	B830009D06Rik	bicaudal D homolog 1 (Drosophila)	protein-coding	0.96540310476302	0.607098302841826	0.346312387520258	0.857724253110303	0.215582557560423	0.787223430992218	0.496104039478313	0.544722286593575	0.718712171071084	0.54881067829073	0.466684697887424	0.537159814253894	0.0119850179704641	0.638795098440696	0.00932338409979857	0.00932338409979857	0.473601024122542	0.671116054284948	0.0326810062159821	0.466684697887424	0.00932338409979857	0.210208099284808	0.189466840002454	0.544722286593575	0.0751560925974782	0.714973787042936	0.736775770878233	0.507682537939329	0.500884866567804	0.544722286593575	0.42063425769596	0.575365105476118	0.0820658567978514	0.198829939879819	0.0119850179704641	0.0199385841386724	0.134676133892637	0.0244014877074807	0.0620513630404476	1.20808594858484	0.693483044973888	1	0.799878938470973	0.431886038940577	0.973457474083691
Merged-chr3-84666762-1	chr3	84666712	84666812	+	6.92	1e+27	intron (NM_177260, intron 1 of 6)	intron (NM_177260, intron 1 of 6)	570	NM_177260	320782	Mm.107370	NM_177260	ENSMUSG00000056498	Tmem154	9930117H01Rik	transmembrane protein 154	protein-coding	0.582922620780328	0.0199385841386724	0.346312387520258	0.749906445022613	0.429516455891764	0.00932338409979857	0.0119850179704641	0.00932338409979857	0.520946909099747	0.345143858159578	0.643038896246984	0.17423324912104	0.773022065213594	0.690097257777185	0.00932338409979857	0.619142333661017	0.473601024122542	0.671116054284948	0.483066967183316	0.466684697887424	0.363859968565408	0.737991787543057	0.672979446836147	0.476930721574371	0.689511446852129	0.611245272874197	0.89191636919023	0.416396401079672	0.281932911669314	0.788304643199328	0.265548524140211	0.715848723966044	0.599821288293056	0.702009168059454	0.665686504240161	0.844448885499102	0.702009168059454	0.983215822069935	0.899668548935524	0.962975589089039	0.570393407465744	1	-0.414044048260691	0.654806173709573	1
Merged-chr15-32230544-1	chr15	32230494	32230594	+	3.85	1e+25	Intergenic	Intergenic	11388	NR_028575	66835		NR_028575	ENSMUSG00000089317	Snord123	-	small nucleolar RNA, C/D box 123	snoRNA	0.00932338409979857	0.0199385841386724	0.0199385841386724	0.0326810062159821	0.00932338409979857	0.00932338409979857	0.280811078134363	0.00932338409979857	0.0620513630404476	0.345143858159578	0.00932338409979857	0.00760679975029567	0.0119850179704641	0.0199385841386724	0.00932338409979857	0.098429838144832	0.0346659350187712	0.0244014877074807	0.0326810062159821	0.00932338409979857	0.665686504240161	0.00932338409979857	0.0448302579732339	0.0940543234666092	0.0751560925974782	0.0119850179704641	0.233476267992186	0.00760679975029567	0.084837502437866	0.0199385841386724	0.760794236402048	0.0751560925974782	0.0820658567978514	0.42063425769596	0.0119850179704641	0.233476267992186	0.134676133892637	0.445515107608653	0.0620513630404476	1.79920591791072	0.488911900308636	1	1.84803552210341	0.338833120010279	0.931157073007882
Merged-chr15-41751908-1	chr15	41751858	41751958	+	7.43	1000000000000	intron (NM_001130166, intron 3 of 16)	intron (NM_001130166, intron 3 of 16)	-37126	NM_001130165	170719	Mm.254267	NM_130885	ENSMUSG00000022307	Oxr1	2210416C20Rik|C7|C7B	oxidation resistance 1	protein-coding	0.181828359559535	0.607098302841826	0.346312387520258	0.0326810062159821	0.429516455891764	0.175207326554884	0.280811078134363	0.703639608077371	0.0620513630404476	0.973675400771864	0.443658752143765	0.443658752143765	0.27782012043866	0.0199385841386724	0.537159814253894	0.721875856429787	0.0346659350187712	0.445515107608653	0.483066967183316	0.416396401079672	0.539528216054417	0.00932338409979857	0.445515107608653	0.198829939879819	0.0751560925974782	0.275430426290908	0.00932338409979857	0.00760679975029567	0.34284494388782	0.356401851261549	0.00760679975029567	0.181828359559535	0.0820658567978514	0.00932338409979857	0.0119850179704641	0.233476267992186	0.134676133892637	0.0244014877074807	0.0620513630404476	-0.358399459615011	0.999999999999991	1	-0.397834682375766	1	1
Merged-chr4-115737746-39	chr4	115737325	115738156	+	262.015381	1.11111111111111e+38	promoter-TSS (NM_172698)	promoter-TSS (NM_172698)	-333	NM_172698	230648	Mm.283565	NM_172698	ENSMUSG00000034210	Efcab14	4732418C07Rik	EF-hand calcium binding domain 14	protein-coding	2.42873150760133	2.35399968762075	2.54206958535309	2.4376546825023	2.50571229202768	2.44953306109158	2.51430856819845	2.47662449904016	2.42595701543213	2.46184940884726	2.5136215148485	2.52168899836017	2.49392087697437	2.49937820473616	2.50662329569839	2.46588050960717	2.48741492123459	2.55923174552642	2.52561141757228	2.50667134416193	2.5341989452893	2.59189738473429	2.4943516363412	2.49297954832534	2.4338642351585	2.58388373636493	2.53560289121967	2.49479706525448	2.50027690391284	2.48424219298527	2.55641109134309	2.51393416862787	2.50664731993016	2.57670573547324	2.57406771603164	2.44181090369441	2.46912863038605	2.45417803369706	2.50048440015865	-0.176317095639115	0.469357820562302	1	-0.151195940199037	0.495173085603767	0.99496810670914
Merged-chr8-83347252-1	chr8	83347202	83347302	+	4.25	1e+25	Intergenic	Intergenic	-1220	NM_026233	67555	Mm.84115	NM_026233	ENSMUSG00000035057	Mgat4d	4933434I20Rik|GnT1IP|GnT1IP-L	MGAT4 family, member C	protein-coding	0.444517208479669	0.0199385841386724	0.0199385841386724	0.443658752143765	0.00932338409979857	0.00932338409979857	0.703639608077371	0.00932338409979857	0.0620513630404476	0.198829939879819	0.134676133892637	0.443658752143765	0.0119850179704641	0.558394498995649	0.382157546247578	0.473601024122542	0.0346659350187712	0.0244014877074807	0.0326810062159821	0.00932338409979857	0.716946877958694	0.00932338409979857	0.00557651139010016	0.544722286593575	0.553209946324348	0.275430426290908	0.233476267992186	0.00760679975029567	0.281932911669314	0.626264132485689	0.82095824076528	0.00932338409979857	0.0820658567978514	0.00932338409979857	0.0119850179704641	0.233476267992186	0.134676133892637	0.0244014877074807	0.0620513630404476	0.498173070494984	0.86569813020742	1	0.986197959507461	0.480404610197978	0.989902842361823
Merged-chr12-88429499-18	chr12	88429378	88429606	+	12.967222	1.100100111e+34	intron (NM_001277297, intron 4 of 10)	MLT1K|LTR|ERVL-MaLR	-52169	NR_045888	71818	Mm.490789	NR_045888		3200001D21Rik	-	RIKEN cDNA 3200001D21 gene	ncRNA	1.36049035066748	1.40685539556419	1.23628853680446	1.18587305770021	0.703639608077371	1.20519789069596	1.15712488877031	1.2198211793202	1.26645595756359	1.50286397108577	1.15803108832934	1.13357169366333	1.28037433606839	1.33300540342425	0.717484570620051	1.09921004879887	0.911655317890852	0.926143731739316	0.868702139763776	0.978906847837189	1.23833610186217	1.03472877984879	0.778700079110863	0.897171182441964	0.975532487933986	0.790656152130177	1.19602257230254	0.985342304323539	0.898521974996037	0.911002645417026	1.14817931761686	0.429516455891764	0.0820658567978514	0.00932338409979857	0.34284494388782	0.0199385841386724	0.9544151941059	0.445515107608653	0.553209946324348	0.578539713080356	0.32683978581212	1	0.552950959324308	0.323760545506581	0.927972247328171
Merged-chr12-42579195-4	chr12	42579129	42579280	+	8.36	1.00000000011001e+26	Intergenic	RMER16|LTR|ERVK	-1093147	NM_010733	16981	Mm.404786	NM_010733	ENSMUSG00000036295	Lrrn3	NLRR-3	leucine rich repeat protein 3, neuronal	protein-coding	0.390170101337298	0.0199385841386724	0.558394498995649	0.443658752143765	0.547004231757686	0.837498895275809	0.703639608077371	0.288448175604311	0.962306142857875	0.973675400771864	0.715848723966044	0.725543502388253	0.599821288293056	1.24488245106692	0.646656969855628	0.812613560554445	0.0346659350187712	0.0244014877074807	0.714973787042936	0.547004231757686	0.155210339898552	0.210208099284808	0.586547526070671	0.68631118947535	0.553209946324348	0.275430426290908	0.567393606745233	0.844448885499102	0.141598907722678	0.544722286593575	0.598683470498043	0.715848723966044	0.847098531375322	0.835414532114563	0.544722286593575	0.378750102128844	0.702009168059454	0.445515107608653	0.0620513630404476	-0.821553103687285	0.579188734501279	1	0.275521029890254	0.876134121148702	1
Merged-chr2-130470208-4	chr2	130470046	130470367	+	43.625	1.111e+10	intron (NM_008980, intron 1 of 21)	intron (NM_008980, intron 1 of 21)	19928	NM_001163688	19262	Mm.224246	NM_008980	ENSMUSG00000027303	Ptpra	Ptpa|Ptpalpha|Rptpalpha|Rptra|Rptralpha	protein tyrosine phosphatase, receptor type, A	protein-coding	0.649691699734329	0.952032083798216	0.988234552090171	0.0326810062159821	1.92160680146874	1.76494692966859	1.35713333912035	2.03633222943302	0.0620513630404476	0.0199385841386724	0.266796165266322	0.725543502388253	0.27782012043866	0.368794021266208	0.165793864884208	0.473601024122542	0.674323280840426	0.671116054284948	0.483066967183316	0.466684697887424	0.539528216054417	0.601375682826066	0.0448302579732339	0.00557651139010016	0.0751560925974782	0.275430426290908	0.444517208479669	0.0940543234666092	0.674323280840426	0.356401851261549	0.598683470498043	0.633821384924894	1.00410724246612	0.641391693778915	0.544722286593575	0.693138471498439	0.702009168059454	0.791561163439666	0.0620513630404476	0.681931304630236	0.693705312345088	1	3.23402290783851	0.0544358174956651	0.591825718738019
Merged-chr15-80130884-1	chr15	80130759	80131010	+	18.4	1000000000	Intergenic	Intergenic	-2270	NM_025609	66513	Mm.288245	NM_025609	ENSMUSG00000022414	Tab1	2310012M03Rik|Map3k7ip1|b2b449Clo	TGF-beta activated kinase 1/MAP3K7 binding protein 1	protein-coding	0.181828359559535	0.378750102128844	0.558394498995649	0.0326810062159821	1.29506794293965	0.814336224854982	0.737991787543057	0.990218112265388	0.0620513630404476	0.0199385841386724	0.134676133892637	0.17423324912104	0.27782012043866	0.368794021266208	0.165793864884208	0.233476267992186	0.0346659350187712	0.0244014877074807	0.0326810062159821	0.00932338409979857	0.665686504240161	0.210208099284808	0.0448302579732339	0.0940543234666092	0.0751560925974782	0.488507548239177	0.00932338409979857	0.00760679975029567	0.141598907722678	0.0199385841386724	0.00760679975029567	0.633821384924894	0.0820658567978514	0.42063425769596	0.665686504240161	0.378750102128844	0.134676133892637	0.0244014877074807	0.714973787042936	1.26525996560433	0.484801770621738	1	0.0756194072459336	1	1
Merged-chr16-87499707-1	chr16	87499657	87499757	+	13.6	1e+17	intron (NR_040375, intron 1 of 2)	ORR1D1|LTR|ERVL-MaLR	3634	NR_040375	414095	Mm.166361	NR_040375	ENSMUSG00000093606	B130034C11Rik	-	RIKEN cDNA B130034C11 gene	ncRNA	0.444517208479669	0.378750102128844	0.346312387520258	0.0326810062159821	0.703639608077371	0.544722286593575	0.496104039478313	0.00932338409979857	1.16986963819295	0.54881067829073	0.382157546247578	0.311697443735554	0.27782012043866	0.368794021266208	0.844448885499102	0.00932338409979857	0.0346659350187712	0.0244014877074807	0.0326810062159821	0.345143858159578	0.00932338409979857	0.737991787543057	0.394568655986143	0.00557651139010016	0.553209946324348	0.0119850179704641	0.663890664626893	0.0940543234666092	0.141598907722678	0.0199385841386724	0.265548524140211	0.674323280840426	0.0820658567978514	0.00932338409979857	0.713402746260841	0.575365105476118	0.134676133892637	0.445515107608653	0.553209946324348	-0.019481957746578	1	1	-0.216984065057673	1	1
Merged-chr1-180366184-1	chr1	180366134	180366234	+	6.08	1e+21	intron (NM_001081175, intron 2 of 7)	intron (NM_001081175, intron 2 of 7)	-35635	NR_003623	277333	Mm.389223	NM_199472		Gm5069	EG277333	glyceraldehyde-3-phosphate dehydrogenase pseudogene	pseudo	0.311697443735554	0.0199385841386724	0.346312387520258	0.443658752143765	0.547004231757686	0.175207326554884	0.496104039478313	0.817666023150535	0.380760741805146	0.345143858159578	0.134676133892637	0.674323280840426	0.165793864884208	0.368794021266208	0.473601024122542	0.233476267992186	0.473601024122542	0.281932911669314	0.714973787042936	0.00932338409979857	0.857724253110303	0.390170101337298	0.34284494388782	0.00557651139010016	0.553209946324348	0.0119850179704641	0.567393606745233	0.00760679975029567	0.00557651139010016	0.0199385841386724	0.00760679975029567	0.999260793452567	0.599821288293056	0.00932338409979857	0.0119850179704641	0.0199385841386724	0.134676133892637	0.580306907225449	0.0620513630404476	0.69811845714268	0.61381746382335	1	-2.39180140891067	0.338440075051304	0.930944747403351
Merged-chr8-3644277-20	chr8	3644145	3644426	+	30.636499	1.10110011010111e+38	TTS (NM_011503)	TTS (NM_011503)	-11485	NM_001204959	57264	Mm.1181	NM_022984	ENSMUSG00000012705	Retn	ADSF|Fizz3|Rstn|Xcp4	resistin	protein-coding	0.582922620780328	0.0199385841386724	0.689511446852129	0.443658752143765	0.703639608077371	0.787223430992218	0.940168269450045	0.288448175604311	0.718712171071084	0.915922165298707	0.846547244821697	0.907643610088465	0.773022065213594	1.04432139495427	1.2127362566718	1.15332535550558	1.2755527767889	0.926143731739316	1.15065410399229	1.1259338315467	0.363859968565408	0.812613560554445	1.1627735687842	0.985342304323539	1.01818514064442	1.06449954215081	0.864452914716595	1.21175223501206	1.23960525010354	1.2198211793202	1.11643916275318	1.72853727368287	1.58889149910753	1.87752858643661	1.85783914437093	2.03782230468501	2.05558789693931	1.0913428831836	1.14028243665707	-0.902323567271683	0.0755485654077069	0.720863214289772	0.376099483039408	0.29381225120262	0.911689097970139
Merged-chr6-97674900-4	chr6	97674837	97674962	+	6.08	1.01000011e+33	Intergenic	ORR1A3|LTR|ERVL-MaLR	-57242	NM_145148	232288	Mm.27789	NM_145148	ENSMUSG00000030064	Frmd4b	6030440G05Rik|C87375|GOBLIN|GRSP1|R74720|mKIAA1013	FERM domain containing 4B	protein-coding	0.181828359559535	0.378750102128844	0.0199385841386724	0.0326810062159821	0.763161002931978	0.544722286593575	0.0119850179704641	0.288448175604311	0.0620513630404476	0.846547244821697	0.466684697887424	0.725543502388253	0.476930721574371	0.86619382032866	0.592852140161625	1.08124413037872	0.0346659350187712	0.817320365729263	0.483066967183316	0.466684697887424	0.248102357303642	1.08062619304267	0.00557651139010016	0.595650206564165	0.553209946324348	0.611245272874197	0.801513874666575	0.656300997535002	0.602526878951387	0.68631118947535	0.925626789493564	0.00932338409979857	0.0820658567978514	0.42063425769596	0.789155114051961	0.693138471498439	0.9544151941059	0.0244014877074807	0.0620513630404476	0.0433413991350463	0.999999999999996	1	1.74329222514689	0.0961261839886585	0.711066375155094
Merged-chr3-99256255-4	chr3	99256178	99256336	+	6.1125	1.0001e+30	intron (NM_009323, intron 1 of 7)	intron (NM_009323, intron 1 of 7)	2497	NM_009323	21384	Mm.88761	NM_009323	ENSMUSG00000027868	Tbx15	Tbx14|Tbx8|de	T-box 15	protein-coding	0.933325158385489	0.952032083798216	0.787223430992218	0.946589731701844	0.429516455891764	0.175207326554884	0.703639608077371	0.288448175604311	0.858756164994939	1.04480071788243	0.676437171517561	0.601375682826066	0.0119850179704641	0.558394498995649	0.592852140161625	0.966555695100964	0.990218112265388	0.445515107608653	0.483066967183316	0.466684697887424	0.716946877958694	0.899668548935524	0.881616949508853	0.818385676318896	0.689511446852129	0.611245272874197	0.444517208479669	0.674323280840426	0.898521974996037	0.0199385841386724	0.512046642326883	0.34054016877292	0.847098531375322	0.641391693778915	0.0119850179704641	0.0199385841386724	0.86619382032866	0.663890664626893	0.553209946324348	-0.324625855536059	0.713822767466923	1	-0.452614638848411	0.459694943561028	0.984227684822867
Merged-chr5-137285236-5	chr5	137285118	137285324	+	10.228	1000001001001100	Intergenic	Intergenic	-3033	NM_009599	11423	Mm.255464	NM_009599	ENSMUSG00000023328	Ache	-	acetylcholinesterase	protein-coding	0.725161531189349	0.523466855698508	1.23628853680446	0.618664703665152	1.22546141309233	1.0483944142723	0.886893833111307	1.02319159650076	0.858756164994939	0.54881067829073	0.877441655629133	0.537159814253894	0.830416788118477	0.93053998031746	0.382157546247578	0.559797456166953	0.674323280840426	0.817320365729263	0.868702139763776	0.614277743242081	0.930266416772501	0.737991787543057	0.0448302579732339	0.311697443735554	0.553209946324348	0.488507548239177	0.233476267992186	0.378750102128844	0.523466855698508	0.87261066058355	0.378750102128844	0.759925048466671	0.599821288293056	0.877441655629133	0.75736845669266	1.03761883466329	0.9544151941059	1.21488645200369	1.3304744382077	1.02128642081582	0.268535189735833	0.984528026137357	1.50302740550653	0.23086627200671	0.867146980425178
Merged-chr10-8935878-3	chr10	8935801	8935946	+	6.646667	1.01e+21	Intergenic	Intergenic	-49803	NM_175155	70097	Mm.338275	NM_175155	ENSMUSG00000015305	Sash1	1100001C18Rik|2500002E12Rik|A330076K04Rik|mKIAA0790	SAM and SH3 domain containing 1	protein-coding	0.00932338409979857	0.607098302841826	0.0199385841386724	0.0326810062159821	0.00932338409979857	0.68631118947535	0.0119850179704641	0.288448175604311	0.0620513630404476	0.345143858159578	0.00932338409979857	0.00760679975029567	0.27782012043866	0.0199385841386724	0.00932338409979857	0.00932338409979857	0.473601024122542	0.0244014877074807	0.0326810062159821	0.00932338409979857	0.363859968565408	0.00932338409979857	0.394568655986143	0.595650206564165	0.773022065213594	0.0119850179704641	0.233476267992186	0.215582557560423	0.233476267992186	0.0199385841386724	0.00760679975029567	1.05125834873312	1.00410724246612	0.933325158385489	0.75736845669266	1.07936890033872	0.702009168059454	0.952032083798216	0.714973787042936	0.651797297924661	1	1	-1.60701470777013	0.143790450812604	0.788022353380705
Merged-chr1-85257019-1	chr1	85256969	85257069	+	6.05	100000000000000	intron (NM_001037909, intron 3 of 6)	(TGGA)n|Simple_repeat|Simple_repeat	13547	NM_175219	620078	Mm.386456	NM_175219	ENSMUSG00000052477	C130026I21Rik	4930565N07Rik|OTTMUSG00000029174	RIKEN cDNA C130026I21 gene	protein-coding	0.311697443735554	0.0199385841386724	0.0199385841386724	0.443658752143765	0.00932338409979857	0.00932338409979857	0.0119850179704641	0.703639608077371	0.0620513630404476	0.0199385841386724	0.134676133892637	1.13357169366333	0.0119850179704641	0.0199385841386724	0.00932338409979857	0.00932338409979857	0.0346659350187712	0.0244014877074807	0.0326810062159821	0.00932338409979857	0.466684697887424	0.390170101337298	0.0448302579732339	0.476930721574371	0.0751560925974782	0.0119850179704641	0.233476267992186	0.00760679975029567	0.34284494388782	0.0199385841386724	0.00760679975029567	0.181828359559535	0.0820658567978514	0.00932338409979857	0.0119850179704641	0.0199385841386724	0.134676133892637	0.445515107608653	0.0620513630404476	3.95445160778943	0.153132742486365	0.862668743644825	-0.383273736488168	0.937771695835003	1
Merged-chr2-105243033-1	chr2	105242962	105243104	+	5.06	1e+25	intron (NM_001159638, intron 1 of 2)	intron (NM_001159638, intron 1 of 2)	18691	NM_001159638	74088	Mm.46188	NM_028747	ENSMUSG00000055312	Them7	0610012H03Rik	thioesterase superfamily member 7	protein-coding	0.00932338409979857	0.0199385841386724	0.0199385841386724	0.0326810062159821	0.00932338409979857	0.396730729978452	0.280811078134363	0.00932338409979857	0.0620513630404476	0.0199385841386724	0.00932338409979857	0.601375682826066	0.0119850179704641	0.0199385841386724	0.165793864884208	0.00932338409979857	0.473601024122542	0.445515107608653	0.0326810062159821	0.345143858159578	0.773022065213594	0.00932338409979857	0.00557651139010016	0.00557651139010016	0.0751560925974782	0.275430426290908	0.00932338409979857	0.00760679975029567	0.00557651139010016	0.0199385841386724	0.925626789493564	0.181828359559535	0.0820658567978514	0.00932338409979857	0.34284494388782	0.0199385841386724	0.134676133892637	0.0244014877074807	0.0620513630404476	1.53715433239473	0.4004366659016	1	4.74480537288481	0.130539817930018	0.769221334981925
Merged-chr18-36558177-8	chr18	36557953	36558374	+	15.53125	1.00110000001001e+37	Intergenic	Intergenic	-2440	NM_175375	108857	Mm.482287	NM_175375	ENSMUSG00000024483	Ankhd1	1110004O12Rik|4933432B13Rik|9130019P20Rik|A530027J04Rik|A630021B20Rik|AA571404|Mask|mFLJ00246|mKIAA1085	ankyrin repeat and KH domain containing 1	protein-coding	0.582922620780328	0.378750102128844	0.787223430992218	0.749906445022613	0.703639608077371	0.814336224854982	1.04156892714728	0.544722286593575	0.718712171071084	0.54881067829073	1.34627706465885	1.33748142885797	1.03844599794575	0.86619382032866	0.844448885499102	0.619142333661017	1.25612927818398	1.00547527472388	1.15065410399229	1.3469739423067	1.15972663651665	1.33460119791258	0.846547244821697	0.818385676318896	0.916318205716447	1.1348880113705	0.801513874666575	1.42425692174669	1.21488645200369	1.30781018808916	0.925626789493564	0.788304643199328	1.00410724246612	0.702009168059454	0.34284494388782	0.781179550486502	1.04706423553067	1.00387763111604	0.803558541022243	1.30197495362317	0.0216614045501658	0.501520714899062	1.47563631458329	0.00454525529220147	0.172497601187963
Merged-chr7-27179726-7	chr7	27179568	27179872	+	16.497143	1.00000000001e+30	promoter-TSS (NM_029391)	promoter-TSS (NM_029391)	-837	NM_029391	19342	Mm.482114	NM_029391	ENSMUSG00000053291	Rab4b	1500031G17Rik	RAB4B, member RAS oncogene family	protein-coding	0.778700079110863	0.7617176861038	0.689511446852129	0.749906445022613	0.897171182441964	0.886893833111307	1.05960796120883	0.990218112265388	0.858756164994939	0.677031219339408	0.735958782512328	0.537159814253894	0.773022065213594	0.690097257777185	0.844448885499102	1.03522000394152	0.812613560554445	0.671116054284948	0.0326810062159821	0.886893833111307	0.00932338409979857	0.927571545809102	1.09062411067482	1.00133759666144	1.01818514064442	0.611245272874197	0.663890664626893	0.770035090481855	0.830750958512336	0.544722286593575	0.175207326554884	0.759925048466671	0.847098531375322	1.12310564658814	1.13357169366333	1.16546825570926	0.9544151941059	1.70101774240302	1.72674370350923	-0.363247092458538	0.651368326722948	1	-1.16002674844276	0.0292424973625364	0.460589940854695
Merged-chr3-137016043-1	chr3	137015993	137016093	+	7.36	10000000	Intergenic	Intergenic	-325035	NM_001163522	59308	Mm.27343	NM_016885	ENSMUSG00000054690	Emcn	0610012K22Rik|AI315669|Muc14	endomucin	protein-coding	0.00932338409979857	0.0199385841386724	0.0199385841386724	0.0326810062159821	0.429516455891764	0.175207326554884	0.917344771443528	0.00932338409979857	0.0620513630404476	0.468390305640724	0.34284494388782	0.17423324912104	0.476930721574371	0.558394498995649	0.165793864884208	0.00932338409979857	0.0346659350187712	0.0244014877074807	0.0326810062159821	0.345143858159578	0.930266416772501	0.210208099284808	0.0448302579732339	0.198829939879819	0.0751560925974782	0.0119850179704641	0.134676133892637	0.0940543234666092	0.0381715905868842	0.0199385841386724	0.0751560925974782	0.00932338409979857	0.0820658567978514	0.198829939879819	0.0119850179704641	0.575365105476118	0.134676133892637	0.0244014877074807	0.378750102128844	2.9880836187943	0.0823522387548117	0.740142321631972	-0.194713501581747	1	1
Merged-chr14-122768646-6	chr14	122768509	122768786	+	13.876667	1.000011111e+33	intron (NM_144844, intron 19 of 23)	L1Md_F2|LINE|L1	144518	NM_145466	223267	Mm.379358	NM_145466	ENSMUSG00000041625	Ggact	A2ld1	gamma-glutamylamine cyclotransferase	protein-coding	0.523466855698508	0.607098302841826	0.0199385841386724	0.443658752143765	0.504100501680042	0.175207326554884	0.608582102206327	0.544722286593575	0.0620513630404476	0.0199385841386724	0.643038896246984	0.17423324912104	0.0119850179704641	0.558394498995649	0.382157546247578	0.812613560554445	0.674323280840426	0.817320365729263	0.483066967183316	0.715848723966044	0.817320365729263	1.41865495934694	0.832143282996784	1.07171809258791	0.916318205716447	1.21612915615034	1.10885038381495	1.32947529261859	0.981838637218912	1.00329478447918	1.61414218070079	0.575365105476118	0.0820658567978514	0.779444470408614	0.0119850179704641	0.693138471498439	0.134676133892637	0.0244014877074807	0.0620513630404476	1.77882010571955	0.0246784875270985	0.523059874747896	1.30312786081624	0.0178963935204879	0.366724546509959
Merged-chr17-12644510-5	chr17	12644429	12644596	+	6.846	1.100001011e+34	Intergenic	MTE2b|LTR|ERVL-MaLR	31326	NM_009202	20517	Mm.594	NM_009202	ENSMUSG00000023829	Slc22a1	Lx1|Oct1|Orct|Orct1	solute carrier family 22 (organic cation transporter), member 1	protein-coding	0.00932338409979857	0.0199385841386724	0.346312387520258	0.0326810062159821	0.641391693778915	0.396730729978452	0.496104039478313	0.288448175604311	0.0620513630404476	0.846547244821697	0.382157546247578	0.725543502388253	0.27782012043866	0.690097257777185	0.165793864884208	0.940168269450045	0.911655317890852	1.00547527472388	0.984155688648163	0.847098531375322	0.00932338409979857	1.11971952608019	0.778700079110863	0.874300623007196	1.01818514064442	1.02000866306314	0.77830292239274	0.927571545809102	0.933325158385489	0.87261066058355	0.942643353347282	0.181828359559535	0.0820658567978514	0.198829939879819	0.0119850179704641	0.0199385841386724	0.134676133892637	0.0244014877074807	0.553209946324348	0.388741073724679	0.768571572926088	1	0.347603637479446	0.659849279337542	1
Merged-chr2-72800919-1	chr2	72800869	72800969	+	6.13	1000000000	intron (NR_102348, intron 1 of 5)	intron (NR_102348, intron 1 of 5)	12798	NR_102348	76218	Mm.75260	NR_102348	ENSMUSG00000085427	6430710C18Rik	5033406J01Rik	RIKEN cDNA 6430710C18 gene	ncRNA	0.00932338409979857	0.0199385841386724	0.0199385841386724	0.0326810062159821	0.847098531375322	0.00932338409979857	0.0119850179704641	0.445515107608653	0.0620513630404476	0.345143858159578	0.134676133892637	0.17423324912104	0.0119850179704641	0.0199385841386724	0.00932338409979857	0.00932338409979857	0.0346659350187712	0.0244014877074807	0.0326810062159821	0.00932338409979857	0.00932338409979857	0.00932338409979857	0.189466840002454	0.00557651139010016	0.0751560925974782	0.0119850179704641	0.00932338409979857	0.0940543234666092	0.00557651139010016	0.0199385841386724	0.00760679975029567	0.00932338409979857	0.0820658567978514	0.00932338409979857	0.0119850179704641	0.233476267992186	0.702009168059454	0.279567551777268	0.553209946324348	0	1	1	-0.64523291908032	0.805357968380882	1
Merged-chr6-137720330-3	chr6	137720254	137720404	+	7.096666	1.00010001e+34	Intergenic	Intergenic	-14753	NM_011499	20901	Mm.22584	NM_011499	ENSMUSG00000030224	Strap	AW557906|C78091|C79202|Unrip	serine/threonine kinase receptor associated protein	protein-coding	0.00932338409979857	0.378750102128844	0.0199385841386724	0.0326810062159821	0.215582557560423	0.00932338409979857	0.280811078134363	0.00932338409979857	0.0620513630404476	0.0199385841386724	0.382157546247578	0.00760679975029567	0.476930721574371	0.368794021266208	0.789626183028141	0.812613560554445	0.598683470498043	0.671116054284948	0.868702139763776	0.832143282996784	0.665686504240161	0.702009168059454	0.881616949508853	0.718712171071084	0.916318205716447	0.790656152130177	0.567393606745233	0.991110350834824	0.602526878951387	0.544722286593575	0.654283345820863	0.429516455891764	0.0820658567978514	0.672979446836147	0.0119850179704641	0.575365105476118	0.134676133892637	0.0244014877074807	0.0620513630404476	0.252977992943962	0.878526319202134	1	-0.0298548540453162	0.93134035190531	1
Merged-chr10-61653616-2	chr10	61653495	61653765	+	24.049999	1.1e+21	intron (NM_026438, intron 2 of 10)	intron (NM_026438, intron 2 of 10)	5009	NM_026438	67895	Mm.28897	NM_026438	ENSMUSG00000020089	Ppa1	2010317E03Rik|Pyp	pyrophosphatase (inorganic) 1	protein-coding	0.311697443735554	0.7617176861038	0.86619382032866	0.443658752143765	0.00932338409979857	0.175207326554884	0.165793864884208	0.703639608077371	0.0620513630404476	0.0199385841386724	0.00932338409979857	0.826403855901872	0.27782012043866	0.558394498995649	0.382157546247578	0.00932338409979857	0.0346659350187712	0.671116054284948	0.0326810062159821	0.00932338409979857	0.0620513630404476	0.00932338409979857	0.00557651139010016	0.476930721574371	0.553209946324348	0.275430426290908	0.00932338409979857	0.0940543234666092	0.554137129868567	0.0199385841386724	0.00760679975029567	1.55130218768867	1.54631975898313	0.42063425769596	0.544722286593575	0.575365105476118	0.134676133892637	0.0244014877074807	0.803558541022243	-0.723395117629195	0.999999999999999	1	-0.11097927674143	0.976740999108455	1
Merged-chr9-46173142-17	chr9	46173027	46173273	+	11.75	1.1011100001101e+37	intron (NM_027498, intron 4 of 24)	intron (NM_027498, intron 4 of 24)	-55480	NM_009692	11806	Mm.26743	NM_009692	ENSMUSG00000032083	Apoa1	Alp-1|Apoa-1|Brp-14|Ltw-1|Lvtw-1|Sep-1|Sep-2|Sep2|apo-AI|apoA-I	apolipoprotein A-I	protein-coding	1.00329478447918	1.08721119149195	0.988234552090171	0.695581456960563	1.08267308962524	0.787223430992218	1.12724471410264	1.11615483013355	1.39884744600486	0.973675400771864	1.31244948771474	1.32259611630407	1.2184922109677	1.27756121254829	0.897171182441964	0.940168269450045	1.11459303358156	1.29506794293965	0.984155688648163	1.25328657493524	1.42559969176226	1.08062619304267	0.695581456960563	0.96540310476302	0.0751560925974782	0.888155628770284	1.15332535550558	1.14610346028795	1.00547527472388	0.68631118947535	0.72101498318878	0.00932338409979857	0.599821288293056	0.547004231757686	0.544722286593575	0.844448885499102	0.134676133892637	0.886230710650756	0.963709968025386	1.0288928637289	0.050258869013976	0.65062069778455	0.871671908268081	0.145757320424206	0.790648071702201
Merged-chr1-127786060-24	chr1	127785919	127786196	+	26.667084	1.0111101101011e+38	intron (NM_028399, intron 2 of 8)	intron (NM_028399, intron 2 of 8)	11893	NM_028399	72949	Mm.268672	NM_028399		Ccnt2	2900041I18Rik|C81304|CycT2|CycT2a|CycT2b	cyclin T2	protein-coding	1.74608043047995	1.90088377233346	1.69820325461389	1.81772858789775	1.49823774290318	1.54886575246589	1.74956358664963	1.56799115995287	1.69373377201879	1.62400383481154	1.6286294738511	1.53068298381841	1.63401103578008	1.45124916446819	1.05889754106211	1.18677511267004	1.16491530491326	1.33627699609724	1.27667393328734	1.33552708099204	1.32471130756287	1.33460119791258	0.846547244821697	0.595650206564165	1.01818514064442	1.31993049698718	0.663890664626893	1.24122850870831	0.920493695595725	1.00329478447918	1.17004358758508	0.181828359559535	0.0820658567978514	0.547004231757686	0.0119850179704641	0.781179550486502	0.702009168059454	1.04787554624505	0.963709968025386	0.722479170399172	0.088042653383567	0.753186939837293	1.14916991286433	0.0335548191222193	0.48974962869669
Merged-chr17-14960734-20	chr17	14960584	14960873	+	14.021	1.100100110001e+38	intron (NM_024250, intron 1 of 11)	intron (NM_024250, intron 1 of 11)	532	NM_024250	72057	Mm.440085	NM_024250	ENSMUSG00000023883	Phf10	1810055P05Rik|AV024533	PHD finger protein 10	protein-coding	1.31236528969173	1.36153084070448	1.03761883466329	1.39284072015109	0.847098531375322	0.886893833111307	0.940168269450045	1.24488245106692	1.38207908678233	1.14245564501804	1.2452549190976	0.601375682826066	0.934642737246235	1.24488245106692	1.34151215676776	1.35644752053119	1.32878605223345	1.20315786632091	1.07460579512202	1.17236841199546	1.05930561442089	0.927571545809102	1.1711710174258	1.30373124587964	1.34118625436244	1.02000866306314	1.07936890033872	0.918653098924225	0.898521974996037	0.941952633185069	0.598683470498043	1.29387864923041	1.11643916275318	1.33719588100879	1.30021980430672	1.33391753720216	1.36674146137741	1.50770102667766	1.45455135797963	-0.792151872950324	0.051575545303905	0.656507031047371	-1.27109818694589	0.000954811721979762	0.0641419042974872
Merged-chr8-14989609-56	chr8	14989268	14989887	+	46.851429	1.11111111111111e+38	intron (NM_172751, intron 26 of 28)	intron (NM_172751, intron 26 of 28)	-21448	NM_029116	74901	Mm.46675	NM_029116	ENSMUSG00000055675	Kbtbd11	2900016B01Rik|4930465M17Rik|mKIAA0711	kelch repeat and BTB (POZ) domain containing 11	protein-coding	1.63524863516914	1.77006718967782	1.777939792455	1.58431042430996	1.34118625436244	1.46576592404603	1.55575543111165	1.34627706465885	1.93217842666662	2.00594891289008	1.99897473261488	2.01899179362794	1.98102237363848	1.83977345528864	1.9024656660347	2.13194429079362	2.15300743253513	2.15801588918278	2.02717861808861	1.9303260604034	1.8286215049161	1.9225511926109	1.73261542630876	2.08216723396157	2.09186796411351	1.97098609387557	1.95610500225166	1.85515443900081	2.00409300173362	2.04603428297866	1.83946688630669	1.81990947629777	1.92282075403171	1.67206853016522	1.71573529332542	1.89800726805337	2.03573472473848	2.24299731021534	2.25881318405036	-0.67135347305108	0.0324377714117643	0.573253028650673	-0.270392230707257	0.338092673701725	0.93092623456121
Merged-chr6-106786342-2	chr6	106786171	106786519	+	13.690001	1.1e+09	intron (NM_175357, intron 5 of 10)	intron (NM_175357, intron 5 of 10)	13742	NM_021449	58799	Mm.290085	NM_021449		Crbn	2610203G15Rik|2900045O07Rik|AF229032|AW108261|piL	cereblon	protein-coding	0.725161531189349	0.607098302841826	0.558394498995649	0.857724253110303	1.34853515854343	1.28620917146639	0.833553875853566	1.08874413763193	0.520946909099747	0.345143858159578	0.661828986038109	0.826403855901872	0.599821288293056	0.86619382032866	0.382157546247578	0.473601024122542	0.0346659350187712	0.0244014877074807	0.0326810062159821	0.614277743242081	0.539528216054417	0.390170101337298	0.523466855698508	0.00557651139010016	0.773022065213594	0.671116054284948	0.233476267992186	0.416396401079672	0.464282149038289	0.544722286593575	0.654283345820863	0.00932338409979857	0.599821288293056	0.641391693778915	0.75736845669266	0.649691699734329	0.702009168059454	0.791561163439666	0.378750102128844	1.0218376176273	0.39382864802047	1	0.721954273386791	0.676382244473044	1
Merged-chr10-21206082-1	chr10	21206032	21206132	+	6.99	1e+19	Intergenic	Intergenic	-45098	NM_010848	17863	Mm.52109	NM_010848	ENSMUSG00000019982	Myb	AI550390|M16449|c-myb	myeloblastosis oncogene	protein-coding	0.00932338409979857	0.378750102128844	0.346312387520258	0.0326810062159821	0.00932338409979857	0.00932338409979857	0.0119850179704641	0.00932338409979857	0.0620513630404476	0.0199385841386724	0.266796165266322	0.17423324912104	0.0119850179704641	0.0199385841386724	0.382157546247578	0.233476267992186	0.0346659350187712	0.0244014877074807	0.0326810062159821	0.345143858159578	0.00932338409979857	0.00932338409979857	0.266796165266322	0.311697443735554	0.553209946324348	0.0119850179704641	0.233476267992186	0.0940543234666092	0.233476267992186	0.626264132485689	0.00760679975029567	0.00932338409979857	0.0820658567978514	0.502443134973191	0.544722286593575	0.995728266008592	0.9544151941059	0.445515107608653	0.378750102128844	-0.791027960060257	0.683957962851009	1	-0.159772092082271	0.955305461246217	1
Merged-chr1-78398972-2	chr1	78398909	78399034	+	7.085	1.1e+27	intron (NM_001004173, intron 4 of 4)	intron (NM_001004173, intron 4 of 4)	88625	NM_001004173	433323	Mm.276248	NM_001004173	ENSMUSG00000032908	Sgpp2	SPPase2|Spp2	sphingosine-1-phosphate phosphotase 2	protein-coding	0.00932338409979857	0.0199385841386724	0.346312387520258	0.0326810062159821	0.215582557560423	0.396730729978452	0.280811078134363	0.288448175604311	0.0620513630404476	0.0199385841386724	0.00932338409979857	0.00760679975029567	0.0119850179704641	0.368794021266208	0.382157546247578	0.233476267992186	0.0346659350187712	0.445515107608653	0.868702139763776	0.466684697887424	0.00932338409979857	0.390170101337298	0.586547526070671	0.874300623007196	0.0751560925974782	0.922034552850826	0.864452914716595	0.873000939784802	0.554137129868567	0.87261066058355	0.34054016877292	0.759925048466671	0.766043652318722	0.797005483905279	0.924319761803332	0.781179550486502	0.702009168059454	0.663890664626893	0.963709968025386	0.404690010753094	1	1	0.371541752669714	0.551631399810256	1
Merged-chr10-99133895-4	chr10	99133812	99134003	+	7.995	1e+19	intron (NM_027740, intron 4 of 11)	intron (NM_027740, intron 4 of 11)	25772	NM_015737	14426	Mm.314	NM_015737	ENSMUSG00000090035	Galnt4	AV011803	UDP-N-acetyl-alpha-D-galactosamine:polypeptide N-acetylgalactosaminyltransferase 4	protein-coding	0.649691699734329	0.378750102128844	0.346312387520258	0.805757086550055	0.215582557560423	0.175207326554884	0.0119850179704641	0.288448175604311	0.0620513630404476	0.77830292239274	0.34284494388782	0.00760679975029567	0.27782012043866	0.690097257777185	0.165793864884208	0.473601024122542	0.0346659350187712	0.671116054284948	0.0326810062159821	0.181828359559535	0.00932338409979857	0.210208099284808	0.0448302579732339	0.68631118947535	0.689511446852129	0.275430426290908	0.00932338409979857	0.00760679975029567	0.500884866567804	0.544722286593575	0.654283345820863	0.181828359559535	1.00410724246612	1.08267308962524	1.22638303614045	1.03761883466329	0.9544151941059	1.15972663651665	1.27520535934513	-0.753498105665635	1	1	0.0935174413704883	1	1
Merged-chr17-26466867-12	chr17	26466785	26466974	+	10.0175	1.000000000011e+38	Intergenic	Intergenic	41593	NM_013642	19252	Mm.239041	NM_013642	ENSMUSG00000024190	Dusp1	3CH134|MKP1|Ptpn16|U19515|erp|mkp-1	dual specificity phosphatase 1	protein-coding	0.96540310476302	0.7617176861038	1.03761883466329	0.946589731701844	0.97525666563647	0.175207326554884	0.777184472631029	0.00932338409979857	1.04122270995745	0.677031219339408	0.887832516194811	0.725543502388253	0.884267914693814	0.690097257777185	0.987449712275865	0.721875856429787	0.812613560554445	1.22638303614045	0.0326810062159821	0.715848723966044	0.857724253110303	0.54881067829073	0.586547526070671	0.922375663367222	0.0751560925974782	0.858093881893908	0.96540310476302	0.884267914693814	0.500884866567804	0.738507822229237	0.42063425769596	1.1259338315467	1.00410724246612	1.16302246043151	1.1070520117337	1.41754642535147	1.2172993382192	1.39706979350145	1.41865495934694	-0.3023923562418	0.777894807712705	1	0.238436601183728	0.645440536503677	1
Merged-chr4-89164574-1	chr4	89164524	89164624	+	4.46	1e+25	intron (NM_024433, intron 4 of 7)	intron (NM_024433, intron 4 of 7)	27204	NM_024433	66902	Mm.28500	NM_024433	ENSMUSG00000062937	Mtap	1300019I21Rik|MSAP	methylthioadenosine phosphorylase	protein-coding	0.00932338409979857	0.219128780590327	0.0199385841386724	0.0326810062159821	0.00932338409979857	0.00932338409979857	0.0119850179704641	0.288448175604311	0.0620513630404476	0.0199385841386724	0.266796165266322	0.00760679975029567	0.0119850179704641	0.368794021266208	0.00932338409979857	0.233476267992186	0.0346659350187712	0.0244014877074807	0.0326810062159821	0.00932338409979857	0.363859968565408	0.390170101337298	0.00557651139010016	0.00557651139010016	0.553209946324348	0.0119850179704641	0.00932338409979857	0.00760679975029567	0.141598907722678	0.0199385841386724	0.848601314438816	0.00932338409979857	0.0820658567978514	0.00932338409979857	0.665686504240161	0.649691699734329	0.134676133892637	0.445515107608653	0.0620513630404476	1.6046102465288	0.48834334800246	1	2.20391030446642	0.479164550740515	0.989142188333638
Merged-chr6-90750319-7	chr6	90750161	90750460	+	34.171429	1e+34	intron (NM_001134384, intron 1 of 13)	intron (NM_001134384, intron 1 of 13)	-33781	NM_001134383	232227	Mm.196943	NM_182784	ENSMUSG00000034312	Iqsec1	AW561907|BC026481|BRAG2|D6Ertd349e|cI-43	IQ motif and Sec7 domain 1	protein-coding	0.669614396476654	0.991110350834824	1.57014663245584	0.618664703665152	1.94137909786182	1.68287846232145	1.79580063379877	1.97560579398583	0.920493695595725	0.345143858159578	1.00463125841834	0.443658752143765	0.476930721574371	0.991110350834824	0.717484570620051	0.812613560554445	0.473601024122542	1.08384019721051	0.483066967183316	0.847098531375322	0.817320365729263	0.54881067829073	0.189466840002454	0.476930721574371	0.773022065213594	0.488507548239177	0.864452914716595	0.608582102206327	0.602526878951387	0.68631118947535	0.760794236402048	0.674323280840426	0.0820658567978514	0.198829939879819	0.0119850179704641	0.575365105476118	0.134676133892637	0.663890664626893	0.963709968025386	0.514196129136672	0.462438125190134	1	1.13676053295784	0.269472895126965	0.894575025336844
Merged-chr3-125179229-1	chr3	125179179	125179279	+	3.85	1e+25	Intergenic	Lx3_Mus|LINE|L1	-224862	NM_022565	64580	Mm.444289	NM_022565		Ndst4	4930439H17Rik	N-deacetylase/N-sulfotransferase (heparin glucosaminyl) 4	protein-coding	0.00932338409979857	0.0199385841386724	0.0199385841386724	0.0326810062159821	0.00932338409979857	0.175207326554884	0.0119850179704641	0.00932338409979857	0.0620513630404476	0.0199385841386724	0.00932338409979857	0.00760679975029567	0.0119850179704641	0.0199385841386724	0.165793864884208	0.473601024122542	0.0346659350187712	0.0244014877074807	0.0326810062159821	0.00932338409979857	0.00932338409979857	0.00932338409979857	0.00557651139010016	0.311697443735554	0.0751560925974782	0.275430426290908	0.233476267992186	0.0940543234666092	0.181828359559535	0.0199385841386724	0.760794236402048	0.181828359559535	0.0820658567978514	0.00932338409979857	0.0119850179704641	0.233476267992186	0.134676133892637	0.791561163439666	0.0620513630404476	-3.27389371528521	0.320016120847953	1	1.85037254188713	0.299801557926379	0.915039513297868
Merged-chr5-51961821-1	chr5	51961771	51961871	+	4.66	1e+25	Intergenic	Intergenic	174196	NR_105845	102466648		NR_105845	ENSMUSG00000098726	Mir6417	Gm27334|mmu-mir-6417	microRNA 6417	ncRNA	0.00932338409979857	0.378750102128844	0.0199385841386724	0.0326810062159821	0.00932338409979857	0.309531669541867	0.0119850179704641	0.641391693778915	0.0620513630404476	0.0199385841386724	0.00932338409979857	0.00760679975029567	0.0119850179704641	0.0199385841386724	0.00932338409979857	0.00932338409979857	0.0346659350187712	0.0244014877074807	0.0326810062159821	0.00932338409979857	0.155210339898552	0.00932338409979857	0.00557651139010016	0.00557651139010016	0.0751560925974782	0.0119850179704641	0.00932338409979857	0.215582557560423	0.0381715905868842	0.0199385841386724	0.87892440467162	0.00932338409979857	0.0820658567978514	0.00932338409979857	0.0119850179704641	0.0199385841386724	0.134676133892637	0.0244014877074807	0.0620513630404476	1.92518081634685	1	1	4.94618993372705	0.053325074419829	0.587805701099735
Merged-chr5-67827142-26	chr5	67827028	67827495	+	24.706539	1.11011111101111e+38	intron (NM_009727, intron 1 of 35)	(CA)n|Simple_repeat|Simple_repeat	20170	NM_009727	11980	Mm.153230	NM_009727	ENSMUSG00000037685	Atp8a1	AI481521|AI853962|APLT|AW743152|AW822227|Atp3a2|B230107D19Rik|ClassI	ATPase, aminophospholipid transporter (APLT), class I, type 8A, member 1	protein-coding	0.96540310476302	0.866500022987809	0.689511446852129	0.946589731701844	0.897171182441964	0.715848723966044	0.886893833111307	0.544722286593575	1.26645595756359	1.47901646844493	1.21175223501206	1.21833750541257	1.12465671344314	1.17570970660111	1.24413026136583	1.49575417891074	1.53861331014732	1.33627699609724	0.868702139763776	1.41793578853196	1.37730937608709	1.42765173458972	1.37908816255554	1.47021569474656	1.17547930343137	0.858093881893908	1.21833750541257	1.43076288635028	1.46267837999086	1.51404849690267	1.76074574667962	0.871747970656435	1.00410724246612	0.598129578195579	0.665686504240161	1.28063182166567	1.42085754975593	2.03192591020738	2.03414398531919	-0.0689896108086639	0.828444860276888	1	0.543222872036691	0.116508094267256	0.750864230241427
Merged-chr6-142517031-2	chr6	142516940	142517122	+	6.185	1.000000000001e+34	Intergenic	ORR1D2|LTR|ERVL-MaLR	-9074	NM_001302765	16832	Mm.9745	NM_008492	ENSMUSG00000030246	Ldhb	AI790582|H-Ldh|LDH-B|LDH-H|Ldh-2|Ldh2	lactate dehydrogenase B	protein-coding	0.181828359559535	0.378750102128844	0.0199385841386724	0.0326810062159821	0.215582557560423	0.396730729978452	0.496104039478313	0.00932338409979857	0.0620513630404476	0.345143858159578	0.466684697887424	0.443658752143765	0.27782012043866	0.558394498995649	0.537159814253894	0.473601024122542	0.953805651081468	0.926143731739316	0.714973787042936	0.869613163477881	0.155210339898552	0.654283345820863	0.815699887126476	0.922375663367222	0.916318205716447	0.161564776243365	0.801513874666575	0.445515107608653	0.34284494388782	0.833553875853566	0.466684697887424	0.575365105476118	0.766043652318722	0.198829939879819	0.34284494388782	0.693138471498439	0.134676133892637	0.740838795377075	0.0620513630404476	0.177397746341938	1	1	-0.966797642894707	0.141495847914914	0.784351727962821
Merged-chr11-89639612-1	chr11	89639562	89639662	+	3.85	1e+25	Intergenic	Intergenic	-101057	NM_001080933	382543	Mm.173249	NM_001080933	ENSMUSG00000047773	Ankfn1	Gm1175	ankyrin-repeat and fibronectin type III domain containing 1	protein-coding	0.00932338409979857	0.0199385841386724	0.0199385841386724	0.0326810062159821	0.00932338409979857	0.175207326554884	0.280811078134363	0.00932338409979857	0.0620513630404476	0.0199385841386724	0.00932338409979857	0.0540990347892632	0.0119850179704641	0.0199385841386724	0.00932338409979857	0.00932338409979857	0.0346659350187712	0.0244014877074807	0.0326810062159821	0.00932338409979857	0.00932338409979857	0.00932338409979857	0.00557651139010016	0.00557651139010016	0.0751560925974782	0.0119850179704641	0.00932338409979857	0.00760679975029567	0.00932338409979857	0.0199385841386724	0.760794236402048	0.00932338409979857	0.0820658567978514	0.00932338409979857	0.0119850179704641	0.0199385841386724	0.134676133892637	0.0244014877074807	0.0620513630404476	0	1	1	4.51263712334693	0.130027181151784	0.768764922708315
Merged-chr14-46955241-17	chr14	46955104	46955368	+	11.065294	1.1101111100111e+34	intron (NM_001037221, intron 2 of 12)	intron (NM_001037221, intron 2 of 12)	-46104	NM_001163433	74480	Mm.214454	NM_028966	ENSMUSG00000021838	Samd4	1700024G08Rik|1700111L17Rik|4933436G17Rik|Samd4a|Smaug|Smaug1|sunk	sterile alpha motif domain containing 4	protein-coding	0.868344386914123	0.607098302841826	0.0199385841386724	0.857724253110303	0.345143858159578	0.544722286593575	0.496104039478313	0.288448175604311	1.2184922109677	0.846547244821697	1.19298588005026	0.725543502388253	0.934642737246235	1.04432139495427	0.897171182441964	1.0106032031535	0.674323280840426	1.1172611051165	1.07460579512202	1.03785549481834	1.26190081625703	1.18760272098196	1.07171809258791	1.07171809258791	1.29197033152576	1.3304744382077	1.21833750541257	1.2195639358072	0.950159764728237	1.16014818695418	0.82095824076528	1.27648873320067	1.20198598383086	1.08267308962524	1.15972663651665	1.36674146137741	0.9544151941059	0.445515107608653	0.553209946324348	0.971982006302528	0.0619790007444977	0.688800193183768	-0.0929326052292395	0.761291280816772	1
Merged-chr5-12023503-3	chr5	12023449	12023561	+	6.653334	1.0011e+15	Intergenic	RLTR13B3|LTR|ERVK	105462	NM_001177510	545732	Mm.389066	NM_001177510	ENSMUSG00000067848	4933402N22Rik	-	RIKEN cDNA 4933402N22 gene	protein-coding	0.778700079110863	0.607098302841826	0.346312387520258	0.857724253110303	0.00932338409979857	0.396730729978452	0.0119850179704641	0.150258427120233	1.00387763111604	1.04480071788243	0.760794236402048	0.17423324912104	0.552405986045271	0.368794021266208	0.537159814253894	0.966555695100964	0.0346659350187712	0.0244014877074807	0.714973787042936	0.345143858159578	0.00932338409979857	0.737991787543057	0.523466855698508	0.68631118947535	0.854300586633818	0.275430426290908	0.736775770878233	0.34054016877292	0.233476267992186	0.356401851261549	0.654283345820863	0.00932338409979857	0.0820658567978514	0.00932338409979857	0.34284494388782	0.575365105476118	0.134676133892637	0.0244014877074807	0.0620513630404476	-0.836467801348391	0.577403592391877	1	-0.606388748930333	0.410875570481005	0.964613577564764
Merged-chr2-62731275-1	chr2	62731225	62731325	+	2.52	1e+24	intron (NM_133207, intron 12 of 15)	Lx2B2|LINE|L1	66948	NM_145523	227960	Mm.219877	NM_145523	ENSMUSG00000026893	Gca	5133401E04Rik|AI573844	grancalcin	protein-coding	0.181828359559535	0.0199385841386724	0.0199385841386724	0.0326810062159821	0.00932338409979857	0.00932338409979857	0.280811078134363	0.914979153232913	0.0620513630404476	0.0199385841386724	0.00932338409979857	0.00760679975029567	0.165793864884208	0.0199385841386724	0.00932338409979857	0.00932338409979857	0.0346659350187712	0.0244014877074807	0.483066967183316	0.00932338409979857	0.00932338409979857	0.54881067829073	0.266796165266322	0.00557651139010016	0.0751560925974782	0.0119850179704641	0.00932338409979857	0.00760679975029567	0.799340954666359	0.544722286593575	0.00760679975029567	0.00932338409979857	0.0820658567978514	0.42063425769596	0.0119850179704641	0.0199385841386724	0.134676133892637	0.0244014877074807	0.0620513630404476	3.15432188409986	0.421786654185156	1	1.74062188199067	0.306385392939601	0.918693946787816
Merged-chr8-92943425-1	chr8	92943375	92943475	+	5.34	1e+33	Intergenic	ORR1F|LTR|ERVL-MaLR	-17622	NM_009209	20538	Mm.57040	NM_009209	ENSMUSG00000055368	Slc6a2	NE-T|NET|Slc6a5	solute carrier family 6 (neurotransmitter transporter, noradrenalin), member 2	protein-coding	0.00932338409979857	0.0199385841386724	0.0199385841386724	0.0326810062159821	0.00932338409979857	0.00932338409979857	0.280811078134363	0.00932338409979857	0.0620513630404476	0.0199385841386724	0.00932338409979857	0.00760679975029567	0.0119850179704641	0.0199385841386724	0.00932338409979857	0.233476267992186	0.674323280840426	0.281932911669314	0.483066967183316	0.181828359559535	0.363859968565408	0.95534719966722	0.0448302579732339	0.311697443735554	0.0751560925974782	0.0119850179704641	0.233476267992186	0.00760679975029567	0	0.0199385841386724	0.265548524140211	0.00932338409979857	0.0820658567978514	0.00932338409979857	0.0119850179704641	0.0199385841386724	0.134676133892637	0.0244014877074807	0.553209946324348	1.58465340090524	0.294770737683863	1	-0.68370243410733	0.790918480267348	1
Merged-chr2-20757158-29	chr2	20756988	20757413	+	29.079311	1.11111111111111e+38	intron (NM_178059, intron 7 of 18)	intron (NM_178059, intron 7 of 18)	210521	NM_001081364	71435	Mm.28507	NM_001081364	ENSMUSG00000036591	Arhgap21	5530401C11Rik|AA416458|ARHGAP10	Rho GTPase activating protein 21	protein-coding	1.00329478447918	1.40685539556419	0.929923374061988	0.946589731701844	1.10885038381495	1.27648873320067	1.23990749167786	1.1711710174258	1.3473256029445	1.70701370609386	1.6013154720609	1.77133022212546	1.81623850807126	1.85374311937908	1.3582499275831	1.64425944017242	1.44673309859763	1.46950463427907	1.71178595967244	1.68015310187276	1.76993711093291	1.73868548652096	1.46205909157352	1.65704674895307	1.68169478246552	1.55892138568766	1.70945227398348	1.63665272910085	1.79752976821193	1.76374827264187	1.85043470363432	0.674323280840426	0.599821288293056	0.547004231757686	0.34284494388782	0.0199385841386724	0.702009168059454	0.0244014877074807	0.553209946324348	0.662677619964996	0.0598219070448429	0.687739974587404	0.451637948329482	0.135446564415212	0.776759734671993
Merged-chr2-153712940-5	chr2	153712814	153713053	+	15.204	1.1111e+10	Intergenic	Intergenic	-28354	NM_007896	13589	Mm.143877	NM_007896	ENSMUSG00000027479	Mapre1	5530600P05Rik|AI462499|AI504412|AW260097|BIM1p|D2Ertd459e|Eb1	microtubule-associated protein, RP/EB family, member 1	protein-coding	0.444517208479669	0.378750102128844	0.988234552090171	0.0326810062159821	1.59073489538715	1.20519789069596	1.15712488877031	1.44673309859763	0.0620513630404476	0.0199385841386724	0.134676133892637	0.601375682826066	0.27782012043866	0.0199385841386724	0.382157546247578	0.00932338409979857	0.0346659350187712	0.445515107608653	0.0326810062159821	0.416396401079672	0.155210339898552	0.00932338409979857	0.127885933302649	0.00557651139010016	0.0751560925974782	0.275430426290908	0.00932338409979857	0.00760679975029567	0.0381715905868842	0.544722286593575	0.175207326554884	0.674323280840426	0.0820658567978514	0.198829939879819	0.544722286593575	1.03761883466329	0.134676133892637	0.663890664626893	0.0620513630404476	0.660429899193087	0.999999999999996	1	1.18770696526696	0.325675892821318	0.929267414896548
Merged-chr4-87461907-11	chr4	87461625	87462149	+	24.34	1.01000001111e+30	Intergenic	Intergenic	-231347	NM_172426	76376	Mm.490487	NM_172426	ENSMUSG00000037996	Slc24a2	2810021B17Rik|6330417K15Rik|AI847460|Nckx2	solute carrier family 24 (sodium/potassium/calcium exchanger), member 2	protein-coding	0.181828359559535	0.0199385841386724	0.689511446852129	0.443658752143765	0.429516455891764	0.787223430992218	0.608582102206327	0.990218112265388	0.520946909099747	0.0199385841386724	0.643038896246984	1.0333508237722	0.773022065213594	0.0199385841386724	0.789626183028141	0.812613560554445	1.32878605223345	0.817320365729263	0.868702139763776	0.832143282996784	1.12677552178192	0.927571545809102	1.45861867177464	1.64192257301831	1.55622238905962	1.30734185435044	1.47698796510815	0.82095824076528	0.950159764728237	1.00329478447918	0.848601314438816	1.85720448277761	1.86953939349263	1.62999233764023	1.54853857989634	1.44974321627435	1.36674146137741	1.00387763111604	0.963709968025386	-0.0596135757943227	0.930584219638301	1	-2.14252404459069	5.44691568957748e-10	5.17179533678488e-07
Merged-chr12-32006482-7	chr12	32006409	32006551	+	9.621428	1.011000000001e+21	intron (NM_011158, intron 2 of 10)	intron (NM_011158, intron 2 of 10)	54799	NM_011158	19088	Mm.25594	NM_011158	ENSMUSG00000002997	Prkar2b	AI451071|AW061005|PKARIIbeta|Pkarb2|RII(beta)	protein kinase, cAMP dependent regulatory, type II beta	protein-coding	0.582922620780328	0.523466855698508	0.346312387520258	0.0326810062159821	0.877441655629133	0.760794236402048	0.608582102206327	0.771639667201476	0.520946909099747	0.54881067829073	0.466684697887424	0.907643610088465	0.27782012043866	0.0199385841386724	0.382157546247578	0.233476267992186	0.473601024122542	0.671116054284948	0.0326810062159821	0.674323280840426	0.155210339898552	0.390170101337298	0.695581456960563	0.0940543234666092	0.553209946324348	0.410232532616803	0.00932338409979857	0.416396401079672	0.141598907722678	0.0199385841386724	0.466684697887424	1.19776874303654	0.943568732351876	0.966555695100964	1.07991274878452	1.16546825570926	1.36674146137741	1.0267787802986	1.37844824432958	0.75551970396029	0.634591292082434	1	-0.431293556336284	0.666087141782807	1
Merged-chr1-144203147-39	chr1	144202945	144203461	+	74.916924	1.11111111111111e+38	Intergenic	Intergenic	-25831	NM_153171	246709	Mm.38271	NM_153171	ENSMUSG00000051079	Rgs13	-	regulator of G-protein signaling 13	protein-coding	1.6227522568781	1.82288046616194	1.71090385398089	1.55622238905962	1.22546141309233	1.66299569959413	1.43350668401191	1.59165072122515	2.23640480106259	2.33789641021411	1.84571886379186	1.77133022212546	2.04482684661203	1.6780725566663	2.23780785334464	2.38694515363971	2.32850142783461	2.26594024191028	2.16328313714202	2.02585241489819	2.12529323985081	1.96764351750668	2.19505568550194	2.27568136519576	2.24700929424257	2.13204084064719	2.19940675348971	1.95813291976419	1.99897473261488	2.11017339767518	1.95368534992793	1.33525657953061	1.20198598383086	1.41003115504987	1.47265314253323	1.86433252455086	1.9514869512351	1.83014885705633	1.78514656620118	-1.10596722577182	1.54947449820777e-05	0.0103735706670182	-0.877006859335267	8.817469591622e-05	0.0116871071503325
Merged-chr4-8754023-1	chr4	8753973	8754073	+	4.25	1e+25	intron (NM_001277149, intron 2 of 37)	intron (NM_001277149, intron 2 of 37)	63617	NM_001277149	320790	Mm.138792	NM_001033395	ENSMUSG00000041235	Chd7	A730019I05Rik|Cycn|Cyn|Dz|Edy|Flo|GENA 47|GENA 60|Gena 52|Lda|Mt|Obt|Todo|WBE1|Whi|metis	chromodomain helicase DNA binding protein 7	protein-coding	0.00932338409979857	0.0199385841386724	0.558394498995649	0.0326810062159821	0.429516455891764	0.175207326554884	0.608582102206327	0.00932338409979857	0.0620513630404476	0.345143858159578	0.34284494388782	0.00760679975029567	0.476930721574371	0.787223430992218	0.00932338409979857	0.559797456166953	0.34284494388782	0.0244014877074807	0.483066967183316	0.715848723966044	0.539528216054417	0.390170101337298	0.189466840002454	0.198829939879819	0.416396401079672	0.275430426290908	0.444517208479669	0.416396401079672	0.500884866567804	0.0199385841386724	0.82095824076528	0.34054016877292	0.599821288293056	0.198829939879819	0.544722286593575	0.844448885499102	0.702009168059454	0.886230710650756	0.803558541022243	1.13657352012262	0.451581284726694	1	1.12437151571596	0.3726103088592	0.94808976992129
Merged-chr1-63108159-15	chr1	63108020	63108377	+	10.98	1.001101111001e+34	intron (NM_001114609, intron 1 of 11)	intron (NM_001114609, intron 1 of 11)	6069	NM_001081436	227195	Mm.74718	NM_001081436	ENSMUSG00000040865	Ino80d	7330405I11|A430093A21Rik|BC010584|OTTMUSG00000002594	INO80 complex subunit D	protein-coding	1.2755527767889	1.23030280640527	1.16546825570926	1.16188565963996	1.06994150291474	1.12705277484043	0.886893833111307	0.871747970656435	1.26645595756359	1.18222324379602	1.17379961071847	1.1809073887096	1.12465671344314	1.2127362566718	1.05889754106211	1.15332535550558	1.14028243665707	1.00547527472388	1.03266179437732	1.16188565963996	1.21559223146747	1.08062619304267	1.23409935752281	1.31483011991538	0.773022065213594	1.06449954215081	1.20929491845747	1.0333508237722	0.878065988879574	0.941952633185069	1.05268715066208	0.181828359559535	0.847098531375322	0.641391693778915	0.967736287836064	0.844448885499102	0.702009168059454	1.48974155997881	1.49575417891074	0.218072772534121	0.721387043536935	1	-0.64499516645285	0.190198088511177	0.835959559137993
Merged-chr18-56832414-1	chr18	56832364	56832464	+	4.58	1e+26	intron (NM_177115, intron 1 of 4)	intron (NM_177115, intron 1 of 4)	93134	NM_177115	320253	Mm.312623	NM_177115	ENSMUSG00000032656	2021-03-03	6330411I15Rik|A530081L18Rik|AI843639|MARCH-III	membrane-associated ring finger (C3HC4) 3	protein-coding	0.00932338409979857	0.378750102128844	0.346312387520258	0.0326810062159821	0.00932338409979857	0.00932338409979857	0.0119850179704641	0.288448175604311	0.520946909099747	0.345143858159578	0.134676133892637	0.443658752143765	0.27782012043866	0.368794021266208	0.382157546247578	0.233476267992186	0.0346659350187712	0.0244014877074807	0.0326810062159821	0.515058749299267	0.817320365729263	0.00932338409979857	0.0448302579732339	0.0940543234666092	0.553209946324348	0.275430426290908	0.00932338409979857	0.674323280840426	0.141598907722678	0.356401851261549	0.00760679975029567	0.00932338409979857	0.0820658567978514	0.198829939879819	0.0119850179704641	0.378750102128844	0.702009168059454	0.0244014877074807	0.0620513630404476	1.57660216041174	0.299360233997606	1	0.990538465624151	0.637114711755849	1
Merged-chr12-17712759-22	chr12	17712442	17713036	+	13.623181	1.1100001101e+34	intron (NM_016677, intron 1 of 3)	L1MC5a|LINE|L1	21925	NM_016677	53602	Mm.313619	NM_016677	ENSMUSG00000071379	Hpcal1	NVP-3|Nvp3|VILIP3|Vnsl3|Vsnl3	hippocalcin-like 1	protein-coding	1.53249182785208	1.37602787125739	1.16546825570926	1.53632055132124	1.00410724246612	1.19298588005026	1.17379961071847	0.914979153232913	1.6013154720609	1.46163081148649	1.67404498076546	1.59600925204642	1.58836614260725	1.58215124194971	1.24413026136583	1.36704082768391	1.11459303358156	1.17454707037427	1.27667393328734	1.40209152890006	1.76993711093291	1.42765173458972	1.13083157898098	0.96540310476302	1.29197033152576	1.22847276444639	1.04060901440819	1.30781018808916	1.26578926440312	1.27648873320067	1.31839165179046	0.575365105476118	0.0820658567978514	0.672979446836147	0.75736845669266	0.0199385841386724	0.134676133892637	0.663890664626893	0.963709968025386	0.855567119168242	0.0288613101850784	0.551626897319805	0.585647837303097	0.17316523952677	0.823637584184465
Merged-chr13-91702555-39	chr13	91702365	91702780	+	92.664101	1.11111111111111e+38	non-coding (NR_015501, exon 2 of 2)	non-coding (NR_015501, exon 2 of 2)	-38949	NM_028790	74156	Mm.275963	NM_028790	ENSMUSG00000021620	Acot12	1300004O04Rik|4930449F15Rik|AV027244|Cach|mCACH-1	acyl-CoA thioesterase 12	protein-coding	2.12061105468871	2.31448366727198	2.08888210103175	2.14442297457706	1.79491730358796	1.87147087834926	2.06925461029891	1.73782148813973	2.23640480106259	2.23931984962131	2.19319055924974	2.30825645842006	2.21795736524932	2.33521402578017	2.16876606867904	2.24167789462516	2.1584947941005	2.12961907929031	2.21745146316688	2.04393537100925	2.20564334916663	2.07673697041832	2.06762443131665	2.12339425745592	2.21110308916824	2.0844743681224	2.07318646003157	1.95419065448345	2.07139372397223	2.12987402035122	1.9844724210851	1.74465748631114	1.6137615919409	1.76655066446784	1.74024041709041	1.84499087856478	1.89338120739429	1.89719133506647	1.80875355503284	-0.504734248600352	0.0370236463466086	0.595651296857529	-0.453939854015673	0.0463558532575546	0.557599055452757
Merged-chr7-143502149-15	chr7	143501962	143502281	+	8.984667	1.00010001100111e+34	exon (NM_009434, exon 1 of 2)	exon (NM_009434, exon 1 of 2)	403	NM_009434	22113	Mm.334344	NM_009434	ENSMUSG00000010760	Phlda2	Ipl|Tssc3	pleckstrin homology-like domain, family A, member 2	protein-coding	1.12077015506143	1.30985805890895	1.12705277484043	1.08721119149195	1.18289824307723	1.30708240744058	1.15712488877031	0.817666023150535	1.04122270995745	0.973675400771864	1.07128688518498	0.907643610088465	1.12465671344314	0.93053998031746	0.987449712275865	0.812613560554445	1.11459303358156	0.817320365729263	0.868702139763776	1.05125834873312	0.896434768971748	1.00793664995794	1.07171809258791	1.15672557533307	1.23833610186217	0.714973787042936	1.04060901440819	0.991110350834824	0.741729180798212	0.788304643199328	1.11643916275318	1.0981568180186	1.32903992255215	0.950159764728237	1.1070520117337	0.844448885499102	0.134676133892637	1.00387763111604	1.29387864923041	0.31192067955296	0.663063864050894	1	-0.554482187155866	0.154166958296577	0.800608346208948
Merged-chr4-120277341-2	chr4	120277224	120277498	+	17.155001	1e+21	intron (NM_194060, intron 1 of 1)	intron (NM_194060, intron 1 of 1)	9900	NM_194060	329934	Mm.277090	NM_194060	ENSMUSG00000052135	Foxo6	-	forkhead box O6	protein-coding	0.68631118947535	0.607098302841826	0.558394498995649	0.749906445022613	0.102734714849592	0.175207326554884	0.280811078134363	0.703639608077371	0.718712171071084	0.0199385841386724	0.266796165266322	0.785495801427898	0.27782012043866	0.0199385841386724	0.382157546247578	0.233476267992186	0.0346659350187712	0.445515107608653	0.0326810062159821	0.181828359559535	0.539528216054417	0.210208099284808	0.445515107608653	0.789626183028141	0.0751560925974782	0.790656152130177	0.736775770878233	0.0940543234666092	0.602526878951387	0.544722286593575	0.702009168059454	1.56196344841364	1.46429068408694	0.817666023150535	1.13357169366333	0.575365105476118	1.04706423553067	0.663890664626893	0.0620513630404476	0.635705233631741	0.797775538203487	1	0.211333975314746	0.753402445441346	1
Merged-chr17-4792055-15	chr17	4791927	4792235	+	11.986667	1.00010111e+34	Intergenic	Intergenic	157101	NR_130984	75117	Mm.429393	NR_130984		4930517M08Rik	-	RIKEN cDNA 4930517M08 gene	ncRNA	1.48010815999075	1.13834892989216	1.26720226602692	1.44694786911065	1.27648873320067	1.2169187020829	1.31293872014279	1.30802767092786	1.16986963819295	1.23960525010354	1.088480180098	0.674323280840426	0.884267914693814	1.17570970660111	0.789626183028141	0.881190014309572	1.05661480367756	0.926143731739316	0.868702139763776	0.886893833111307	0.995728266008592	0.927571545809102	1.14610346028795	0.68631118947535	0.773022065213594	1.08560394039847	1.10885038381495	0.728076202441744	0.898521974996037	0.68631118947535	0.598683470498043	0.871747970656435	0.599821288293056	1.08267308962524	0.924319761803332	0.693138471498439	0.9544151941059	0.791561163439666	0.553209946324348	0.289315036222304	0.71719587267352	1	-0.585594990614606	0.34964618404618	0.934909948825197
Merged-chr18-77793195-1	chr18	77793145	77793245	+	6.92	1e+27	Intergenic	Intergenic	-1355	NM_013831	19201	Mm.57174	NM_013831		Pstpip2	MAYP|cmo	proline-serine-threonine phosphatase-interacting protein 2	protein-coding	0.00932338409979857	0.0199385841386724	0.0199385841386724	0.0326810062159821	0.00932338409979857	0.00932338409979857	0.280811078134363	0.150258427120233	0.520946909099747	0.345143858159578	0.134676133892637	0.00760679975029567	0.27782012043866	0.368794021266208	0.789626183028141	0.098429838144832	0.0346659350187712	0.0244014877074807	0.483066967183316	0.345143858159578	0.665686504240161	0.54881067829073	0.695581456960563	0.311697443735554	0.0751560925974782	0.611245272874197	0.89191636919023	0.535877172784499	0.580306907225449	0.68631118947535	0.175207326554884	0.575365105476118	0.0820658567978514	0.42063425769596	0.75736845669266	0.693138471498439	1.10885038381495	0.445515107608653	0.553209946324348	0.361512545766092	0.735148889819795	1	0.363496283145093	0.626461183284971	1
Merged-chr5-110091808-16	chr5	110091579	110092013	+	13.983125	1.11011011101111e+38	Intergenic	LTR10_RN|LTR|ERVK	-8173	NM_207279	403178	Mm.297057	NM_207279	ENSMUSG00000064247	Plcxd1	A330045H12Rik|Gm576	phosphatidylinositol-specific phospholipase C, X domain containing 1	protein-coding	0.311697443735554	0.7617176861038	0.346312387520258	0.443658752143765	0.504100501680042	0.715848723966044	0.416396401079672	0.544722286593575	1.26645595756359	1.30373124587964	0.900513638688059	1.21833750541257	0.981838637218912	0.86619382032866	1.24413026136583	1.56055182094272	1.53861331014732	1.33627699609724	1.24924487053372	1.17236841199546	1.26190081625703	1.03472877984879	1.2452549190976	1.36049035066748	1.42340298540192	0.858093881893908	1.36704082768391	1.32577174022562	1.27570269947752	1.23990749167786	1.42193612383049	0.575365105476118	0.847098531375322	1.00494803987991	0.967736287836064	1.03761883466329	1.29967280886601	1.00387763111604	0.378750102128844	-0.965912609046334	0.024191554232725	0.519253384670418	-0.0417566530952378	0.845451006650534	1
Merged-chr2-20064192-1	chr2	20064142	20064242	+	2.52	1e+24	Intergenic	Intergenic	-225721	NM_001081006	208618	Mm.237935	NM_029895	ENSMUSG00000036617	Etl4	6620402G01Rik|9430077C05Rik|BC026657|E330027G05Rik|Etl-4|Skt	enhancer trap locus 4	protein-coding	0.00932338409979857	0.0199385841386724	0.0199385841386724	0.0326810062159821	0.215582557560423	0.00932338409979857	0.165793864884208	0.00932338409979857	0.0620513630404476	0.0199385841386724	0.134676133892637	0.00760679975029567	0.476930721574371	0.0199385841386724	0.382157546247578	0.00932338409979857	0.0346659350187712	0.0244014877074807	0.0326810062159821	0.00932338409979857	0.539528216054417	0.496104039478313	0.34284494388782	0.0940543234666092	0.553209946324348	0.0119850179704641	0.00932338409979857	0.00760679975029567	0.799340954666359	0.0199385841386724	0.00760679975029567	0.00932338409979857	0.0820658567978514	0.00932338409979857	0.181828359559535	0.0199385841386724	0.134676133892637	0.0244014877074807	0.553209946324348	1.5280024712088	0.486417139843453	1	0.343371250755153	1	1
Merged-chr16-77376199-1	chr16	77376149	77376249	+	6.89	1000000000000	intron (NR_015543, intron 2 of 4)	intron (NR_015543, intron 2 of 4)	46871	NR_015543	77994	Mm.394688	NR_015543	ENSMUSG00000090386	Mir99ahg	2810055G20Rik|D730043B02Rik	Mir99a and Mirlet7c-1 host gene (non-protein coding)	ncRNA	0.616184223281217	0.607098302841826	0.558394498995649	0.618664703665152	0.00932338409979857	0.175207326554884	0.280811078134363	0.00932338409979857	0.0620513630404476	0.942899359011554	0.34284494388782	0.00760679975029567	0.27782012043866	0.0199385841386724	0.382157546247578	0.619142333661017	0.674323280840426	0.445515107608653	0.0326810062159821	0.181828359559535	0.363859968565408	0.00932338409979857	0.189466840002454	0.311697443735554	0.0751560925974782	0.0119850179704641	0.00932338409979857	0.00760679975029567	0	0.356401851261549	0.175207326554884	0.00932338409979857	0.0820658567978514	0.00932338409979857	0.0119850179704641	0.0199385841386724	0.134676133892637	0.0244014877074807	0.0620513630404476	-1.36277077161497	0.3728839481045	1	-0.904184310837846	0.758267836894866	1
Merged-chr2-147362527-20	chr2	147362357	147362771	+	10.965	1.001100110111e+38	non-coding (NR_040330, exon 1 of 2)	non-coding (NR_040330, exon 1 of 2)	229	NR_040330	99041	Mm.373081	NR_040330		AI646519	Aspax1|OTTMUSG00000015701	expressed sequence AI646519	ncRNA	1.47517735493628	1.27423550118481	1.12705277484043	1.44694786911065	1.10885038381495	1.30708240744058	1.15712488877031	1.30802767092786	1.50073612174585	1.18222324379602	1.09947747259935	1.30588097020166	1.26720226602692	1.22814782168908	1.46194836310335	1.32259611630407	1.16491530491326	1.14271974647034	1.4936273291508	1.07492247302937	0.857724253110303	1.20315786632091	1.22638303614045	1.00133759666144	0.773022065213594	1.08560394039847	1.26645595756359	1.04156892714728	0.898521974996037	0.68631118947535	0.82095824076528	1.11166789793093	1.20198598383086	1.00494803987991	0.817666023150535	0.575365105476118	0.134676133892637	0.445515107608653	0.553209946324348	-0.808653330953828	0.0797822541747775	0.730997386722791	-0.49828275655156	0.339469116886743	0.931321327948852
Merged-chr1-55605953-1	chr1	55605890	55606017	+	5.48	100000000000	intron (NM_001114663, intron 1 of 5)	intron (NM_001114663, intron 1 of 5)	200007	NM_001114663	227120	Mm.194183	NM_001114663	ENSMUSG00000038349	Plcl1	C230017K02Rik|PLC-L|PLC-L1|PLCE|PLCL|PLDL1|PRIP|PRIP-1	phospholipase C-like 1	protein-coding	0.826403855901872	0.0199385841386724	0.0199385841386724	1.02100520133537	0.00932338409979857	0.00932338409979857	0.165793864884208	0.00932338409979857	0.718712171071084	0.54881067829073	0.134676133892637	0.00760679975029567	0.27782012043866	0.0199385841386724	0.165793864884208	0.00932338409979857	0.0346659350187712	0.0244014877074807	0.0326810062159821	0.00932338409979857	0.00932338409979857	0.00932338409979857	0.00557651139010016	0.0940543234666092	0.0751560925974782	0.488507548239177	0.00932338409979857	0.00760679975029567	0.00932338409979857	0.356401851261549	0.00760679975029567	0.00932338409979857	0.0820658567978514	0.00932338409979857	0.0119850179704641	0.0199385841386724	0.134676133892637	0.445515107608653	0.0620513630404476	-1.920415001918	1	1	0.611663981727211	0.901787372201141	1
Merged-chr2-163661811-1	chr2	163661761	163661861	+	6.55	1e+19	intron (NM_001039390, intron 2 of 4)	intron (NM_001039390, intron 2 of 4)	3353	NM_001164053	18769	Mm.10091	NM_011106	ENSMUSG00000035268	Pkig	PKIgamma	protein kinase inhibitor, gamma	protein-coding	0.181828359559535	0.817666023150535	0.0199385841386724	0.0326810062159821	0.429516455891764	0.396730729978452	0.0119850179704641	0.288448175604311	0.0620513630404476	0.0199385841386724	0.00932338409979857	0.00760679975029567	0.27782012043866	0.0199385841386724	0.0620513630404476	0.00932338409979857	0.0346659350187712	0.0244014877074807	0.0326810062159821	0.00932338409979857	0.00932338409979857	0.210208099284808	0.266796165266322	0.311697443735554	0.0751560925974782	0.0119850179704641	0.00932338409979857	0.0940543234666092	0.00932338409979857	0.0199385841386724	0.00760679975029567	0.633821384924894	0.599821288293056	0.502443134973191	0.899668548935524	0.975532487933986	0.134676133892637	0.445515107608653	0.803558541022243	-0.103288245094773	1	1	-1.41685377665236	0.543900242793919	1
Merged-chr13-83246792-1	chr13	83246742	83246842	+	6.5	1e+26	Intergenic	Intergenic	-257242	NM_001170537	17260	Mm.24001	NM_025282	ENSMUSG00000005583	Mef2c	5430401D19Rik|9930028G15Rik|AV011172|Mef2	myocyte enhancer factor 2C	protein-coding	0.00932338409979857	0.219128780590327	0.558394498995649	0.0326810062159821	0.215582557560423	0.00932338409979857	0.0119850179704641	0.00932338409979857	0.0620513630404476	0.345143858159578	0.134676133892637	0.0540990347892632	0.0119850179704641	0.86619382032866	0.844448885499102	0.233476267992186	0.0346659350187712	0.0244014877074807	0.483066967183316	0.614277743242081	0.466684697887424	0.496104039478313	0.618664703665152	0.818385676318896	0.916318205716447	0.790656152130177	0.736775770878233	0.81009248506567	0.602526878951387	0.788304643199328	0.512046642326883	0.00932338409979857	0.0820658567978514	0.547004231757686	0.544722286593575	0.0199385841386724	0.134676133892637	0.0244014877074807	0.553209946324348	0.325288211933247	0.738455975506413	1	-0.00698442737694321	0.948984942618247	1
Merged-chr14-69231842-8	chr14	69231704	69231943	+	12.1925	1.01000011000011e+29	Intergenic	Intergenic	41131	NM_010921	18095	Mm.3520	NM_010921	ENSMUSG00000022061	Nkx3-1	Bax|NKX3.1|NKX3A|Nkx-3.1|bagpipe	NK-3 transcription factor, locus 1 (Drosophila)	protein-coding	0.582922620780328	1.02100520133537	0.787223430992218	0.443658752143765	0.215582557560423	0.715848723966044	0.496104039478313	0.544722286593575	0.718712171071084	0.846547244821697	0.990218112265388	1.25661865654017	1.25661865654017	1.30691142574171	0.789626183028141	0.812613560554445	1.05661480367756	0.817320365729263	0.868702139763776	0.614277743242081	1.15972663651665	0.390170101337298	0.523466855698508	1.27648873320067	1.29197033152576	0.790656152130177	1.07936890033872	0.475993829478635	0.429516455891764	0.87261066058355	0.34054016877292	1.08615669684157	1.32903992255215	0.641391693778915	0.75736845669266	0.575365105476118	0.702009168059454	0.0244014877074807	0.553209946324348	-0.103002198592255	1	1	-1.84364766643282	0.00948911882893351	0.263375103797421
Merged-chr14-121731111-2	chr14	121731044	121731184	+	11.4	1.1e+10	intron (NM_134074, intron 1 of 52)	RMER1A|Other|Other	7815	NM_001128308	105445	Mm.441054	NM_134074	ENSMUSG00000025558	Dock9	AA959601|AW538057|B230309H04Rik|D14Wsu89e|Zizimin1|mKIAA1058	dedicator of cytokinesis 9	protein-coding	0.311697443735554	0.866500022987809	0.346312387520258	0.0326810062159821	1.05125834873312	0.837498895275809	0.608582102206327	1.44673309859763	0.0620513630404476	0.0199385841386724	0.00932338409979857	0.17423324912104	0.0119850179704641	0.0199385841386724	0.00932338409979857	0.00932338409979857	0.473601024122542	0.0244014877074807	0.483066967183316	0.181828359559535	0.817320365729263	0.210208099284808	0.445515107608653	0.0940543234666092	0.0751560925974782	0.275430426290908	0.444517208479669	0.0940543234666092	0.674323280840426	0.356401851261549	0.0751560925974782	0.429516455891764	0.0820658567978514	0.502443134973191	0.0119850179704641	0.649691699734329	0.9544151941059	0.663890664626893	0.0620513630404476	2.51421785599805	0.280944739716238	0.99073860330339	0.829452135365217	0.587233586090658	1
Merged-chr9-112447818-36	chr9	112447661	112447968	+	22.966944	1.11111111111111e+38	Intergenic	ORR1E|LTR|ERVL-MaLR	191240	NR_033433	620760	Mm.259863	NR_015468	ENSMUSG00000087038	2900079G21Rik	C130083B14|Gm6179	RIKEN cDNA 2900079G21 gene	ncRNA	1.28741995542176	1.46065096133273	1.26720226602692	1.42085754975593	1.17004358758508	1.32688719849067	1.518741921212	1.30802767092786	1.2184922109677	1.38393279482886	1.48294382168779	1.66448438570007	1.58836614260725	1.73566867206452	1.38951275190619	1.34378531966641	1.47092050568613	1.74669702804186	1.6649325838328	1.49534607394059	1.53652339833767	1.71873931233825	1.31253368573774	1.51431260008212	1.29197033152576	1.71125185373218	1.74219252431291	1.61949494788158	1.60971516445297	1.51404849690267	1.78673458610255	1.40171233164262	1.42425692174669	1.31506291292112	1.3082642961592	1.26122177043828	1.36674146137741	0.663890664626893	0.553209946324348	0.582019291517555	0.113815039699929	0.794986062601684	0.770408951026766	0.0227710552979335	0.411585023186492
Merged-chr2-18772572-4	chr2	18772418	18772675	+	8.6825	1.00011e+30	Intergenic	Intergenic	-11684	NR_126079	100041479	Mm.393659	NR_126079	ENSMUSG00000092353	Gm3363	-	predicted gene 3363	ncRNA	0.00932338409979857	0.378750102128844	0.0199385841386724	0.0326810062159821	0.429516455891764	0.396730729978452	0.703639608077371	0.00932338409979857	0.380760741805146	0.468390305640724	0.887832516194811	0.601375682826066	0.695581456960563	0.368794021266208	0.382157546247578	0.812613560554445	0.911655317890852	0.817320365729263	0.714973787042936	0.886893833111307	0.930266416772501	0.927571545809102	0.913238218090472	0.68631118947535	0.773022065213594	0.55918087898966	0.663890664626893	1.09513050802796	0.857724253110303	0.544722286593575	1.15849226213804	0.429516455891764	0.599821288293056	0.641391693778915	0.665686504240161	0.575365105476118	0.134676133892637	0.445515107608653	0.0620513630404476	0.907382268317915	0.232758145679984	0.945697624950074	0.747549187708513	0.2194757047831	0.859449979610826
Merged-chr5-117362853-1	chr5	117362803	117362903	+	4.62	1e+32	intron (NM_021539, intron 1 of 8)	intron (NM_021539, intron 1 of 8)	5548	NM_021539	59043	Mm.28489	NM_021539	ENSMUSG00000029364	Wsb2	AA673511|Swip2|WSB-2	WD repeat and SOCS box-containing 2	protein-coding	0.523466855698508	0.0199385841386724	0.346312387520258	0.547004231757686	0.00932338409979857	0.00932338409979857	0.165793864884208	0.288448175604311	0.0620513630404476	0.0199385841386724	0.198829939879819	0.17423324912104	0.476930721574371	0.0199385841386724	0.165793864884208	0.233476267992186	0.473601024122542	0.0244014877074807	0.0326810062159821	0.515058749299267	1.12677552178192	0.54881067829073	0.189466840002454	0.00557651139010016	0.553209946324348	0.0119850179704641	0.00932338409979857	0.0940543234666092	0.429516455891764	0.0199385841386724	0.00760679975029567	0.515058749299267	0.599821288293056	0.641391693778915	0.0119850179704641	0.0199385841386724	0.134676133892637	0.0244014877074807	0.0620513630404476	2.2584853708302	0.0690352930985712	0.709504915954439	0.186458000943501	1	1
Merged-chr1-164333479-1	chr1	164333429	164333529	+	5.39	10	intron (NM_178071, intron 5 of 9)	ID_B1|SINE|B4	25807	NM_178071	171567	Mm.219428	NM_138314	ENSMUSG00000026575	Nme7	D530024H21Rik|Nm23-M7|Nm23-r7	NME/NM23 family member 7	protein-coding	0.00932338409979857	0.0199385841386724	0.0199385841386724	0.0326810062159821	0.429516455891764	0.00932338409979857	0.0119850179704641	0.00932338409979857	0.0620513630404476	0.0199385841386724	0.00932338409979857	0.443658752143765	0.0119850179704641	0.0199385841386724	0.00932338409979857	0.00932338409979857	0.0346659350187712	0.0244014877074807	0.0326810062159821	0.181828359559535	0.00932338409979857	0.00932338409979857	0.00557651139010016	0.0940543234666092	0.0751560925974782	0.0119850179704641	0.00932338409979857	0.416396401079672	0.0381715905868842	0.0199385841386724	0.00760679975029567	0.674323280840426	0.847098531375322	0.920493695595725	0.899668548935524	0.844448885499102	0.702009168059454	0.445515107608653	0.0620513630404476	1.69950313536337	1	1	1.38698964068653	0.702782552484535	1
Merged-chr3-154331111-4	chr3	154331054	154331168	+	5.845	1.0001e+34	promoter-TSS (NM_010713)	promoter-TSS (NM_010713)	290	NR_040387	99686	Mm.38082	NR_040387	ENSMUSG00000093738	AI606473	-	expressed sequence AI606473	ncRNA	0.800203298897239	0.7617176861038	0.787223430992218	0.749906445022613	0.727265029798744	0.649691699734329	0.608582102206327	0.771639667201476	0.718712171071084	0.728076202441744	0.846547244821697	0.443658752143765	0.599821288293056	0.0199385841386724	0.165793864884208	0.846547244821697	0.473601024122542	0.0244014877074807	0.868702139763776	0.771639667201476	0.363859968565408	0.00932338409979857	0.832143282996784	0.311697443735554	0.773022065213594	0.858093881893908	0.736775770878233	0.507682537939329	0.464282149038289	0.356401851261549	0.42063425769596	0.0751560925974782	0.599821288293056	0.198829939879819	0.34284494388782	0.0199385841386724	0.134676133892637	0.0244014877074807	0.0620513630404476	-0.137708520744063	1	1	-0.595351439768146	0.467621733062435	0.985089535843169
Merged-chr10-104651135-2	chr10	104651080	104651191	+	7.685	1.000000001e+22	Intergenic	RLTR10D2|LTR|ERVK	363866	NR_105838	102465222		NR_105838	ENSMUSG00000099264	Mir6411	Gm27767|mmu-mir-6411	microRNA 6411	ncRNA	0.311697443735554	0.378750102128844	0.0199385841386724	0.443658752143765	0.00932338409979857	0.175207326554884	0.737991787543057	0.288448175604311	0.718712171071084	0.623815777609106	0.698192740120834	0.871747970656435	1.03844599794575	0.740838795377075	0.537159814253894	0.378750102128844	0.473601024122542	0.671116054284948	0.483066967183316	0.674323280840426	0.0620513630404476	0.737991787543057	0.445515107608653	0.922375663367222	0.553209946324348	0.275430426290908	0.706678418983534	0.416396401079672	0.34284494388782	0.466684697887424	0.175207326554884	0.181828359559535	0.599821288293056	0.42063425769596	0.34284494388782	0.0199385841386724	0.134676133892637	0.0244014877074807	0.0620513630404476	0.665196730129775	0.558283555096407	1	-0.909410357095271	0.347395392168379	0.934365583318341
Merged-chr5-132219632-7	chr5	132219555	132219696	+	6.905714	1.10010011101e+34	intron (NM_177047, intron 2 of 18)	intron (NM_177047, intron 2 of 18)	322718	NM_177047	319974	Mm.409595	NM_177047		Auts2	2700063G02Rik|A730011F23Rik|D830032G16Rik	autism susceptibility candidate 2	protein-coding	0.00932338409979857	0.0199385841386724	0.0199385841386724	0.0326810062159821	0.00932338409979857	0.175207326554884	0.0119850179704641	0.288448175604311	0.0620513630404476	0.345143858159578	0.539528216054417	0.17423324912104	0.27782012043866	0.368794021266208	0.382157546247578	0.721875856429787	0.473601024122542	0.281932911669314	0.483066967183316	0.948999211557802	0.155210339898552	0.983215822069935	0.940168269450045	0.897171182441964	0.553209946324348	0.947100187257288	1.00329478447918	0.770035090481855	0.741729180798212	1.00329478447918	0.87892440467162	0.429516455891764	0.0820658567978514	0.198829939879819	0.34284494388782	0.575365105476118	0.702009168059454	0.580306907225449	0.553209946324348	1.29631264082961	0.169785590886252	0.882233411606487	0.0227214204442576	0.814939818666664	1
Merged-chr6-124700733-1	chr6	124700683	124700783	+	4.05	1e+25	exon (NM_145130, exon 6 of 13)	exon (NM_145130, exon 6 of 13)	11445	NM_013536	14791	Mm.6390	NM_013536	ENSMUSG00000004268	Emg1	C2f|Grcc2f	EMG1 nucleolar protein homolog (S. cerevisiae)	protein-coding	0.00932338409979857	0.378750102128844	0.0199385841386724	0.0326810062159821	0.00932338409979857	0.396730729978452	0.0119850179704641	0.00932338409979857	0.0620513630404476	0.0199385841386724	0.00932338409979857	0.00760679975029567	0.0119850179704641	0.0199385841386724	0.00932338409979857	0.098429838144832	0.34284494388782	0.0244014877074807	0.0326810062159821	0.00932338409979857	0.539528216054417	0.00932338409979857	0.0448302579732339	0.00557651139010016	0.0751560925974782	0.0119850179704641	0.00932338409979857	0.00760679975029567	0.00932338409979857	0.0199385841386724	0.787223430992218	0.181828359559535	0.0820658567978514	0.00932338409979857	0.0119850179704641	0.0199385841386724	0.134676133892637	0.279567551777268	0.0620513630404476	0.426849631233872	1	1	2.57644141776484	0.276954462654236	0.89980422388414
Merged-chr1-172549507-26	chr1	172549273	172549709	+	14.301154	1.00010111011111e+38	intron (NR_040558, intron 1 of 2)	intron (NR_040558, intron 1 of 2)	1315	NR_040558	71319	Mm.123774	NR_040558	ENSMUSG00000085184	4933439K11Rik	-	RIKEN cDNA 4933439K11 gene	ncRNA	1.38963226289095	1.11337459570969	1.43135953355345	1.33460119791258	1.06994150291474	1.06945796432218	1.02100520133537	1.14245564501804	1.3473256029445	1.08905205833636	1.16302246043151	0.871747970656435	1.12465671344314	1.09407394354812	1.25661865654017	1.23030280640527	1.32878605223345	1.29506794293965	1.27667393328734	1.23692304175878	1.39222443207237	1.09921004879887	1.29060391602035	1.2435150015442	1.17547930343137	1.31993049698718	1.16641207627423	1.08905205833636	1.18615613086362	1.50279411612145	1.33087010952136	1.60188645452981	1.67750271276698	1.64850127529621	1.70101774240302	1.57014663245584	1.51265830831652	1.34753928452273	1.39010702985112	-0.0632469480853248	0.941153983980032	1	0.053377993284909	0.814854636033265	1
Merged-chr7-135793111-34	chr7	135792954	135793275	+	18.928823	1.11011111011111e+38	Intergenic	Intergenic	-76735	NM_001081117	17345	Mm.4078	NM_001081117	ENSMUSG00000031004	Mki67	D630048A14Rik|Ki-67|Ki67	antigen identified by monoclonal antibody Ki 67	protein-coding	1.52490831132213	1.34378531966641	1.48321840050331	1.55622238905962	1.70875220171773	1.66299569959413	1.69226907508558	1.76952520498852	1.11029715505596	1.04480071788243	1.49002337085343	1.47913001683098	1.41318782193475	1.67139446474068	1.38252568694333	1.24439928826164	1.32878605223345	1.41003115504987	1.07460579512202	1.36704082768391	1.57089919948722	1.24488245106692	1.36616285425486	1.28564508062402	1.01818514064442	1.49431850169919	1.39209569357557	1.29950367935843	1.36556536173085	1.51404849690267	1.24488245106692	1.25878302176488	1.11643916275318	0.950159764728237	1.18532944728422	1.1809073887096	1.10885038381495	1.15972663651665	1.3304744382077	0.22942569673252	0.579821077170502	1	0.182692261503932	0.490943503169353	0.993539060865345
Merged-chr2-120128770-1	chr2	120128705	120128835	+	7.95	100000000000	intron (NM_133838, intron 2 of 5)	intron (NM_133838, intron 2 of 5)	25805	NM_133838	98878	Mm.132226	NM_133838	ENSMUSG00000027293	Ehd4	2210022F10Rik|AI197390|AI846352|AV006278|Past2	EH-domain containing 4	protein-coding	0.978906847837189	0.607098302841826	0.558394498995649	0.906498325951833	0.429516455891764	0.488507548239177	0.165793864884208	0.817666023150535	0.800203298897239	0.77830292239274	0.134676133892637	0.00760679975029567	0.599821288293056	0.787223430992218	0.473601024122542	0.233476267992186	0.674323280840426	0.0244014877074807	0.0326810062159821	0.547004231757686	0.00932338409979857	0.288448175604311	0.34284494388782	0.595650206564165	0.553209946324348	0.488507548239177	0.233476267992186	0.215582557560423	0.00932338409979857	0.0199385841386724	0.34054016877292	0.181828359559535	0.766043652318722	0.198829939879819	0.34284494388782	0.378750102128844	0.702009168059454	0.0244014877074807	0.553209946324348	-0.377403523234084	0.834389131865082	1	-1.13099142645932	0.349581543612195	0.93488595760526
Merged-chr5-32745874-12	chr5	32745772	32746004	+	11.1275	1.1000001e+35	intron (NM_177298, intron 3 of 7)	intron (NM_177298, intron 3 of 7)	39738	NM_177298	320951	Mm.273765	NM_177298	ENSMUSG00000023452	Pisd	9030221M09Rik	phosphatidylserine decarboxylase	protein-coding	1.28741995542176	1.08721119149195	1.46465362430478	1.24603222416981	0.897171182441964	0.787223430992218	1.12724471410264	0.914979153232913	1.04122270995745	1.08905205833636	0.938834312523366	1.08905205833636	1.0584739076696	0.991110350834824	0.943568732351876	0.812613560554445	0.990218112265388	1.20315786632091	1.24924487053372	0.96540310476302	0.817320365729263	0.737991787543057	0.672979446836147	0.476930721574371	1.17547930343137	1.1000861490642	0.917344771443528	0.656300997535002	0.429516455891764	0.356401851261549	0.72101498318878	0.999260793452567	1.00410724246612	0.641391693778915	0.817666023150535	1.03761883466329	1.10885038381495	1.12705277484043	0.963709968025386	0.0858974284686055	1	1	-0.529544452571161	0.402757260639965	0.961875726140561
Merged-chr8-12896697-25	chr8	12896578	12896813	+	12.4052	1.01010101111111e+38	Intergenic	Intergenic	-19198	NM_178076	17207	Mm.334413	NM_178076	ENSMUSG00000031442	Mcf2l	C130040G20Rik|Dbs|Ost|mKIAA0362	mcf.2 transforming sequence-like	protein-coding	1.16302246043151	1.27423550118481	1.37666323739389	1.31916496889754	1.22546141309233	1.37538715789446	1.37730937608709	0.990218112265388	1.04122270995745	1.06994150291474	1.32308240735061	0.975810253291411	1.15219086507461	0.93053998031746	1.10430096173615	1.03522000394152	1.11459303358156	1.44070843097167	1.15065410399229	1.2755527767889	1.37730937608709	0.983215822069935	1.1627735687842	0.874300623007196	1.21157858701719	1.28449664529497	1.00329478447918	1.05817783898992	1.11103193221373	1.13697711760503	1.17004358758508	1.0981568180186	1.20198598383086	0.99297781084976	1.0623494248193	0.781179550486502	0.86619382032866	0.791561163439666	0.803558541022243	0.573268297591037	0.233730758109056	0.947150191561534	0.0928907733156458	0.935327482621296	1
Merged-chr7-114297402-26	chr7	114297166	114297602	+	37.810001	1.11111011111111e+38	Intergenic	Intergenic	-21268	NM_011965	26440	Mm.121265	NM_011965	ENSMUSG00000030751	Psma1	C2|HC2|Pros-30|alpha-type	proteasome (prosome, macropain) subunit, alpha type 1	protein-coding	1.16302246043151	0.952032083798216	0.787223430992218	1.18587305770021	0.641391693778915	0.544722286593575	0.703639608077371	1.05417733121464	1.11029715505596	1.0202558293221	1.04248707909398	0.601375682826066	0.773022065213594	0.93053998031746	1.61637222070272	1.61923096902326	1.60751929640059	1.42425692174669	1.74395532225086	1.48553473000935	1.45740569688871	1.59067310745652	1.80506753984546	1.80176678745617	1.89733721917302	1.81099697603597	1.63839975502669	1.71928282692151	1.54416999371143	1.65891285350829	1.76752706088122	1.76952520498852	1.82795996446553	1.76822553900863	1.80391889319912	1.80562241599743	1.80019063754701	1.41772967296886	1.44207701228435	-0.381328160767826	0.229440363792726	0.943376708355741	-0.538888312978254	0.0541301193312735	0.590522519170891
Merged-chr1-121151137-1	chr1	121151087	121151187	+	8.95	1e+23	Intergenic	MT2A|LTR|ERVL	63732	NR_110450	98452	Mm.131017	NR_038008	ENSMUSG00000097881	Celrr	AI848258|B230209K01Rik|Celr|Gm818	cerebellum expressed regulatory RNA	ncRNA	0.00932338409979857	0.0199385841386724	0.0199385841386724	0.0326810062159821	0.00932338409979857	0.00932338409979857	0.0119850179704641	0.00932338409979857	0.0620513630404476	0.0199385841386724	0.00932338409979857	0.0540990347892632	0.165793864884208	0.0199385841386724	0.00932338409979857	0.00932338409979857	0.0346659350187712	0.0244014877074807	0.0326810062159821	0.00932338409979857	0.363859968565408	0.00932338409979857	0.00557651139010016	0.00557651139010016	0.0751560925974782	0.0119850179704641	0.00932338409979857	0.00760679975029567	0.00557651139010016	1.06602906180811	0.175207326554884	0.181828359559535	0.0820658567978514	0.00932338409979857	0.0119850179704641	0.0199385841386724	0.134676133892637	0.0244014877074807	0.0620513630404476	2.83689609052171	0.615528308425968	1	5.08102154420397	0.0699360136167457	0.648378471260745
Merged-chr18-82961404-35	chr18	82961298	82961507	+	16.258286	1.01110111011111e+38	intron (NM_001177464, intron 2 of 5)	intron (NM_001177464, intron 2 of 5)	-40842	NR_033307	75853	Mm.420737	NR_033307		4930592I03Rik	-	RIKEN cDNA 4930592I03 gene	ncRNA	1.29967280886601	1.27423550118481	1.088480180098	1.33460119791258	1.51030249799262	1.54239238115854	1.49468722439895	1.44673309859763	1.2184922109677	1.0202558293221	1.25878302176488	1.43004163903253	1.16589442082497	1.13377798800933	1.23409935752281	1.15332535550558	1.05661480367756	1.24940932561466	1.27667393328734	1.43721035671221	1.37730937608709	0.95534719966722	1.31878976245397	1.21117656431871	1.01818514064442	1.30734185435044	1.34753928452273	1.08905205833636	1.27570269947752	1.3545562765103	1.22693540396438	1.45036448379359	1.37967778623658	1.50073612174585	1.39297535448799	1.49076005298194	1.29967280886601	1.48974155997881	1.53162178204251	0.556844752764581	0.265365911253847	0.980930717674356	-0.0340248062767425	0.974330636183088	1
Merged-chr1-153311767-2	chr1	153311684	153311840	+	8.690001	1e+21	intron (NM_010683, intron 1 of 27)	B1_Mur4|SINE|Alu	21024	NM_010683	226519	Mm.1249	NM_010683	ENSMUSG00000026478	Lamc1	Lamb2	laminin, gamma 1	protein-coding	0.00932338409979857	0.0199385841386724	0.0199385841386724	0.0326810062159821	0.215582557560423	0.396730729978452	0.0119850179704641	0.00932338409979857	0.520946909099747	0.0199385841386724	0.00932338409979857	0.17423324912104	0.0119850179704641	0.0199385841386724	0.165793864884208	0.00932338409979857	0.0346659350187712	0.0244014877074807	0.0326810062159821	0.00932338409979857	0.00932338409979857	0.00932338409979857	0.00557651139010016	0.00557651139010016	0.0751560925974782	0.0119850179704641	0.233476267992186	0.00760679975029567	0.281932911669314	0.0199385841386724	0.0751560925974782	1.07128688518498	0.599821288293056	1.17379961071847	0.899668548935524	0.781179550486502	0.86619382032866	0.663890664626893	0.803558541022243	-1.92041625754136	1	1	3.6469791374045	0.287336859093414	0.906462984261976
Merged-chr9-66300892-6	chr9	66300812	66300967	+	9.99	1.01e+21	Intergenic	ORR1E|LTR|ERVL-MaLR	-49561	NM_145617	235439	Mm.244179	NM_145617	ENSMUSG00000038664	Herc1	2810449H11Rik|B230218H07|D130015N03Rik|tbl	hect (homologous to the E6-AP (UBE3A) carboxyl terminus) domain and RCC1 (CHC1)-like domain (RLD) 1	protein-coding	0.00932338409979857	0.0199385841386724	0.689511446852129	0.0326810062159821	0.345143858159578	0.396730729978452	0.0119850179704641	0.544722286593575	0.0620513630404476	0.345143858159578	0.134676133892637	0.443658752143765	0.0119850179704641	0.558394498995649	0.165793864884208	0.233476267992186	0.473601024122542	0.0244014877074807	0.0326810062159821	0.345143858159578	0.00932338409979857	0.54881067829073	0.0448302579732339	0.68631118947535	0.553209946324348	0.0119850179704641	0.444517208479669	0.0940543234666092	0.141598907722678	0.0199385841386724	0.00760679975029567	1.18615613086362	1.11643916275318	1.0202558293221	1.1070520117337	1.22656582062038	1.04706423553067	1.3256538044371	1.44207701228435	0.359495731865489	1	1	-1.58809333619324	0.245823678299425	0.87932323229731
Merged-chr6-100491118-6	chr6	100490984	100491285	+	6.461667	1.000001e+30	Intergenic	ORR1B1|LTR|ERVL-MaLR	-36266	NR_040525	73395	Mm.69413	NR_040525	ENSMUSG00000101553	1700049E22Rik	-	RIKEN cDNA 1700049E22 gene	ncRNA	0.778700079110863	0.607098302841826	0.787223430992218	0.946589731701844	0.763161002931978	0.911655317890852	0.940168269450045	1.30802767092786	0.718712171071084	0.345143858159578	0.586547526070671	1.0623494248193	0.27782012043866	0.368794021266208	0.873000939784802	0.473601024122542	0.0346659350187712	0.445515107608653	0.0326810062159821	0.674323280840426	0.665686504240161	0.54881067829073	0.987449712275865	0.818385676318896	0.553209946324348	0.790656152130177	0.567393606745233	0.698192740120834	1.17547930343137	0.833553875853566	0.674323280840426	1.0981568180186	0.847098531375322	1.18308367160503	1.17379961071847	1.03761883466329	0.9544151941059	0.952032083798216	0.803558541022243	0.238370141524747	0.761634962057043	1	0.22036302284494	0.661116416193552	1
Merged-chr7-4661677-1	chr7	4661627	4661727	+	6.08	1e+21	intron (NM_024172, intron 7 of 7)	B4A|SINE|B4	-2727	NM_172894	243819	Mm.258670	NM_172894	ENSMUSG00000052296	Ppp6r1	2010309P17Rik|AI836219|B430201G11Rik|D030074N20Rik|Pp6r1|Saps1|mKIAA1115	protein phosphatase 6, regulatory subunit 1	protein-coding	0.00932338409979857	0.0199385841386724	0.0199385841386724	0.0326810062159821	0.00932338409979857	0.175207326554884	0.0119850179704641	0.00932338409979857	0.0620513630404476	0.0199385841386724	0.00932338409979857	0.17423324912104	0.0119850179704641	0.0199385841386724	0.382157546247578	0.00932338409979857	0.0346659350187712	0.0244014877074807	0.483066967183316	0.00932338409979857	0.363859968565408	0.654283345820863	0.00557651139010016	0.0940543234666092	0.0751560925974782	0.0119850179704641	0.00932338409979857	0.00760679975029567	0.500884866567804	0.0199385841386724	0.00760679975029567	0.999260793452567	0.847098531375322	0.641391693778915	0.665686504240161	0.378750102128844	0.134676133892637	0.445515107608653	0.0620513630404476	1.48888335722964	0.488756877632847	1	1.59673634800827	0.647963933329152	1
Merged-chr10-95396470-24	chr10	95396026	95396874	+	13.74125	1.010110110101e+38	Intergenic	Intergenic	18833	NM_001168657	216233	Mm.474283	NM_007706	ENSMUSG00000020027	Socs2	8030460M17|AI527257|AW108012|CIS2|Cish2|D130043N08Rik|JAB|SOCS-2|SSI-2|hg	suppressor of cytokine signaling 2	protein-coding	1.14610346028795	1.34378531966641	1.088480180098	1.13394660835587	1.0202558293221	0.99297781084976	0.984155688648163	1.1711710174258	1.2184922109677	1.1627735687842	1.29118312754698	1.08905205833636	1.23156770707452	1.13377798800933	1.34151215676776	1.38629646767239	0.990218112265388	1.44070843097167	1.27667393328734	1.51287573968129	1.32471130756287	1.36831634947582	1.33460119791258	1.18532944728422	1.01818514064442	1.43102677917211	1.04060901440819	1.50157215316713	1.28348088301131	1.52427997181008	0.992713244590987	1.8054740717352	1.86953939349263	1.73930561513345	1.68287846232145	1.1809073887096	1.10885038381495	1.33265852796861	1.29387864923041	0.471683823745257	0.25954705625818	0.97384453273013	0.486682617702102	0.236467776485026	0.871066419566237
Merged-chr11-97883700-25	chr11	97883586	97883902	+	21.8696	1.000100110111e+38	intron (NM_001081435, intron 1 of 10)	CpG	410	NM_001081435	72973	Mm.245939	NM_001081435		Fbxo47	2900052P03Rik|Gm1562	F-box protein 47	protein-coding	1.26720226602692	1.34378531966641	1.12705277484043	1.33460119791258	1.37588497233657	0.976334061146363	1.15712488877031	1.34627706465885	1.36704082768391	0.973675400771864	1.00463125841834	0.826403855901872	0.981838637218912	0.991110350834824	1.12163072190082	1.23030280640527	1.05661480367756	0.926143731739316	1.15065410399229	1.1259338315467	1.189603381418	0.927571545809102	0.940168269450045	0.96540310476302	0.916318205716447	1.1348880113705	0.96540310476302	1.08905205833636	0.898521974996037	0.941952633185069	0.82095824076528	1.67139446474068	1.58889149910753	1.64850127529621	1.61713029138212	1.78468700603561	1.70498680189921	1.88209322244042	1.84117543948924	-0.0941810758576974	0.930383340122491	1	0.200978190372441	0.709331379231062	1
Merged-chr8-26622401-10	chr8	26622221	26622538	+	10.094	1.00000000011111e+21	Intergenic	Intergenic	202044	NR_045904	72316	Mm.490534	NR_045904	ENSMUSG00000100335	2310008N11Rik	-	RIKEN cDNA 2310008N11 gene	ncRNA	1.24603222416981	1.52948663451087	1.34998167325585	1.18587305770021	1.03591876370073	1.40141709759577	1.29060391602035	1.38157923838294	0.962306142857875	0.973675400771864	0.715848723966044	1.11166789793093	1.0584739076696	0.991110350834824	0.844448885499102	0.940168269450045	1.11459303358156	0.671116054284948	0.0326810062159821	0.832143282996784	0.716946877958694	0.737991787543057	0.733170979783928	0.476930721574371	0.553209946324348	1.06449954215081	0.801513874666575	0.416396401079672	0.830750958512336	0.941952633185069	0.925626789493564	1.07128688518498	0.0820658567978514	0.950159764728237	1.14610346028795	0.952032083798216	0.702009168059454	0.445515107608653	0.553209946324348	-0.388884701875524	0.522630410439808	1	0.807926533573254	0.222610723263357	0.861840927916848
Merged-chr10-41757384-1	chr10	41757334	41757434	+	4.46	1e+25	intron (NM_001243075, intron 1 of 9)	RLTR17|LTR|ERVK	52279	NM_001243075	103268	Mm.338605	NM_026643	ENSMUSG00000019813	Cep57l1	2410017P07Rik|4930484D11Rik|AI607327|cep57R	centrosomal protein 57-like 1	protein-coding	0.181828359559535	0.378750102128844	0.0199385841386724	0.0326810062159821	0.00932338409979857	0.00932338409979857	0.0119850179704641	0.703639608077371	0.0620513630404476	0.0199385841386724	0.134676133892637	0.17423324912104	0.0119850179704641	0.0199385841386724	0.00932338409979857	0.233476267992186	0.0346659350187712	0.0244014877074807	0.0326810062159821	0.00932338409979857	0.539528216054417	0.00932338409979857	0.00557651139010016	0.0940543234666092	0.0751560925974782	0.0119850179704641	0.00932338409979857	0.0940543234666092	0.141598907722678	0.0199385841386724	0.848601314438816	0.0751560925974782	0.599821288293056	0.00932338409979857	0.0119850179704641	0.378750102128844	0.134676133892637	0.0244014877074807	0.553209946324348	1.38946405119905	0.593889797502114	1	2.70420400494607	0.175305648233456	0.824495583228488
Merged-chr2-93392472-1	chr2	93392422	93392522	+	3.85	1e+25	Intergenic	L1M5|LINE|L1	-11075	NR_040529	639658	Mm.66880	NR_040529	ENSMUSG00000085852	Gm13807	OTTMUSG00000014546	predicted gene 13807	ncRNA	0.00932338409979857	0.378750102128844	0.0199385841386724	0.0326810062159821	0.00932338409979857	0.309531669541867	0.0119850179704641	0.00932338409979857	0.0620513630404476	0.54881067829073	0.00932338409979857	0.443658752143765	0.0119850179704641	0.0199385841386724	0.00932338409979857	0.233476267992186	0.0346659350187712	0.445515107608653	0.0326810062159821	0.00932338409979857	0.603521474845281	0.00932338409979857	0.00557651139010016	0.0940543234666092	0.0751560925974782	0.488507548239177	0.00932338409979857	0.00760679975029567	0.00932338409979857	0.544722286593575	0.760794236402048	0.429516455891764	0.0820658567978514	0.00932338409979857	0.0119850179704641	0.0199385841386724	0.544722286593575	0.445515107608653	0.0620513630404476	1.79920794869009	0.488915942085289	1	2.71631419015783	0.141070375856897	0.783767850180886
Merged-chr10-127188804-22	chr10	127188483	127189001	+	15.869091	1.00011000001e+38	intron (NM_028027, intron 2 of 15)	CpG	1081	NM_001166413	52666	Mm.272230	NM_028027	ENSMUSG00000019467	Arhgef25	2410008H17Rik|D10Ertd610e|GEFT	Rho guanine nucleotide exchange factor (GEF) 25	protein-coding	1.23409935752281	1.47171844385887	1.52114189127182	1.02100520133537	1.27648873320067	1.08384019721051	1.33487984858078	1.43065759212837	1.30985805890895	1.06994150291474	1.19298588005026	1.0333508237722	1.28037433606839	1.09407394354812	1.42021650625825	1.21644892373643	1.16491530491326	1.29506794293965	1.15065410399229	1.21451144932117	1.44207701228435	1.21644892373643	1.1627735687842	1.25612927818398	0.773022065213594	1.08560394039847	1.19602257230254	0.975532487933986	1.28348088301131	1.20385672786332	1.27233508161403	1.63464344139824	1.53089129136282	1.61949494788158	1.64907980935829	1.58760487325917	1.70498680189921	1.53204647821307	1.5034402764074	-0.00294912982551584	1	1	0.122671355274474	0.694772602406124	1
Merged-chr1-165237508-10	chr1	165237435	165237616	+	12.399	1.0001e+38	promoter-TSS (NM_145513)	promoter-TSS (NM_145513)	-567	NM_145513	226591	Mm.21520	NM_145513	ENSMUSG00000040843	Tiprl	1810011K17Rik	TIP41, TOR signalling pathway regulator-like (S. cerevisiae)	protein-coding	0.582922620780328	0.7617176861038	0.0199385841386724	0.443658752143765	0.877441655629133	0.715848723966044	0.280811078134363	0.288448175604311	0.520946909099747	0.846547244821697	0.466684697887424	0.00760679975029567	0.27782012043866	0.690097257777185	0.897171182441964	0.473601024122542	1.05661480367756	0.445515107608653	0.714973787042936	0.771639667201476	0.00932338409979857	0.54881067829073	0.695581456960563	0.651291789140854	0.0751560925974782	0.714973787042936	0.444517208479669	0.416396401079672	0.00760679975029567	0.911002645417026	0.00760679975029567	1.1348880113705	1.20198598383086	1.36275888838262	1.25766548563624	1.31711796952904	1.51265830831652	1.38963226289095	1.37844824432958	-0.962618814837723	0.271452358607361	0.985958572043715	-0.44722745710703	0.937650567734757	1
Merged-chr11-115202520-37	chr11	115202378	115202663	+	18.13946	1.11111111111111e+38	intron (NM_001033393, intron 6 of 9)	intron (NM_001033393, intron 6 of 9)	15033	NM_001033393	320534	Mm.260587	NM_001033393	ENSMUSG00000045980	Tmem104	C630005D06Rik|mFLJ00021	transmembrane protein 104	protein-coding	1.15405869464561	1.21175223501206	1.46465362430478	1.26578926440312	1.30373124587964	1.41096206860919	1.32516024583472	1.60256457554478	1.04122270995745	1.28140744369137	1.20487980129073	1.35114789786981	1.19579137183281	1.15405869464561	1.1992707676709	1.08124413037872	1.32878605223345	1.08384019721051	1.15065410399229	1.29547183598258	1.42559969176226	1.21644892373643	1.13834892989216	1.2435150015442	1.42340298540192	1.28449664529497	1.1259338315467	1.18325235107737	1.33525657953061	0.975532487933986	1.00547527472388	1.63464344139824	1.58889149910753	1.65083489209478	1.6909306712656	1.67118302184572	1.63037299940801	1.5954853698801	1.73868548652096	0.38449904312102	0.423743378097208	1	-0.298181457215348	0.349248855781776	0.93488595760526
Merged-chr1-73908119-1	chr1	73908069	73908169	+	2.97	1e+24	Intergenic	ID_B1|SINE|B4	-43653	NR_045311	109198	Mm.359721	NR_045311	ENSMUSG00000100301	6030407O03Rik	-	RIKEN cDNA 6030407O03 gene	ncRNA	0.00932338409979857	0.0199385841386724	0.0199385841386724	0.0326810062159821	0.00932338409979857	0.00932338409979857	0.0119850179704641	0.150258427120233	0.0620513630404476	0.0199385841386724	0.134676133892637	0.0540990347892632	0.27782012043866	0.0199385841386724	0.00932338409979857	0.378750102128844	0.0346659350187712	0.0244014877074807	0.0326810062159821	0.00932338409979857	0.155210339898552	0.00932338409979857	0.266796165266322	0.00557651139010016	0.0751560925974782	0.0119850179704641	0.00932338409979857	0.00760679975029567	0.920493695595725	0.0199385841386724	0.00760679975029567	0.00932338409979857	0.0820658567978514	0.00932338409979857	0.0119850179704641	0.0199385841386724	0.134676133892637	0.0244014877074807	0.0620513630404476	-0.868301865393036	1	1	1.66114428706244	0.434047703746646	0.974543184589846
Merged-chr2-118702289-18	chr2	118702176	118702421	+	9.308333	1.00111001001111e+38	exon (NM_001081971, exon 1 of 1)	exon (NM_001081971, exon 1 of 1)	1665	NM_001081971	383787	Mm.35758	NM_001081971	ENSMUSG00000078137	Ankrd63	Gm1337	ankyrin repeat domain 63	protein-coding	0.800203298897239	1.13834892989216	0.929923374061988	0.749906445022613	0.956416931748058	0.837498895275809	0.833553875853566	0.288448175604311	1.16986963819295	0.677031219339408	0.92727308222281	1.13357169366333	0.773022065213594	0.558394498995649	1.10430096173615	0.990218112265388	0.990218112265388	0.926143731739316	1.37666323739389	0.978906847837189	0.665686504240161	1.15332535550558	1.01818514064442	1.00133759666144	1.17547930343137	0.858093881893908	0.941652399911694	0.991110350834824	1.27570269947752	1.13697711760503	1.18237605245038	1.29387864923041	1.27008235255825	1.34263697169607	1.15972663651665	1.39453920353756	1.10885038381495	1.0913428831836	1.29387864923041	-0.0752612421016289	0.917437379698921	1	0.35140193961007	0.451471813140987	0.980170524631037
Merged-chr18-43556054-22	chr18	43555962	43556153	+	10.678182	1.00101110011111e+37	intron (NM_001163637, intron 16 of 21)	intron (NM_001163637, intron 16 of 21)	-117771	NM_001291455	22240	Mm.8180	NM_009468	ENSMUSG00000024501	Dpysl3	CRMP-4|DRP-3|TUC4|ULIP-1|Ulip|Ulip1	dihydropyrimidinase-like 3	protein-coding	1.26163645355225	1.37602787125739	1.12705277484043	1.26578926440312	0.938834312523366	1.34627706465885	1.02100520133537	0.990218112265388	1.2184922109677	1.14245564501804	0.990218112265388	0.975810253291411	1.18237605245038	0.93053998031746	0.789626183028141	1.29707438944982	1.16491530491326	0.817320365729263	0.868702139763776	0.771639667201476	1.23833610186217	0.812613560554445	1.0981568180186	1.03591876370073	0.553209946324348	0.275430426290908	1.10885038381495	0.906498325951833	1.02131321994474	1.26000456316553	0.992713244590987	0.575365105476118	0.0820658567978514	0.198829939879819	0.34284494388782	0.233476267992186	0.134676133892637	0.445515107608653	0.553209946324348	-0.490259959061273	0.474422976256009	1	0.175554492405409	0.547849612309901	1
Merged-chr13-78479916-2	chr13	78479823	78479983	+	8.345	1.1e+08	Intergenic	B4A|SINE|B4	-280921	NM_010151	13865	Mm.439653	NM_010151	ENSMUSG00000069171	Nr2f1	COUP-TF1|COUP-TFI|COUPTFA|EAR3|Erbal3|SVP44|Tcfcoup1	nuclear receptor subfamily 2, group F, member 1	protein-coding	0.582922620780328	0.378750102128844	0.0199385841386724	0.749906445022613	0.847098531375322	1.20519789069596	0.886893833111307	1.05417733121464	0.0620513630404476	0.0199385841386724	0.00932338409979857	0.00760679975029567	0.27782012043866	0.0199385841386724	0.00932338409979857	0.473601024122542	0.0346659350187712	0.0244014877074807	0.0326810062159821	0.00932338409979857	0.155210339898552	0.00932338409979857	0.0448302579732339	0.00557651139010016	0.0751560925974782	0.0119850179704641	0.519066681012616	0.00760679975029567	0.181828359559535	0.0199385841386724	0.00760679975029567	0.515058749299267	0.0820658567978514	0.00932338409979857	0.0119850179704641	0.0199385841386724	0.134676133892637	0.445515107608653	0.553209946324348	-0.868302917710678	0.999999999999999	1	1.25382905982308	0.928325555379645	1
Merged-chr2-49861865-4	chr2	49861751	49861972	+	14.8	1.111e+10	intron (NM_027990, intron 2 of 9)	intron (NM_027990, intron 2 of 9)	74175	NM_027990	71897	Mm.41381	NM_027990	ENSMUSG00000026765	Lypd6b	2310010M24Rik|AW049525	LY6/PLAUR domain containing 6B	protein-coding	0.616184223281217	0.378750102128844	0.787223430992218	0.749906445022613	1.39010702985112	1.25328657493524	1.17379961071847	1.50286397108577	0.0620513630404476	0.0199385841386724	0.134676133892637	0.00760679975029567	0.27782012043866	0.787223430992218	0.165793864884208	0.00932338409979857	0.473601024122542	0.0244014877074807	0.483066967183316	0.345143858159578	0.248102357303642	0.390170101337298	0.00557651139010016	0.00557651139010016	0.0751560925974782	0.0119850179704641	0.00932338409979857	0.161564776243365	0.580306907225449	0.356401851261549	0.702009168059454	0.00932338409979857	0.0820658567978514	0.00932338409979857	0.0119850179704641	0.378750102128844	0.134676133892637	0.0244014877074807	0.0620513630404476	1.20003335978412	0.392178993763733	1	5.30764289040106	0.00968475176125287	0.266486806290523
Merged-chr18-75821073-1	chr18	75821023	75821123	+	4.46	1e+25	intron (NM_145356, intron 1 of 4)	CpG	895	NM_145356	207259	Mm.159332	NM_145356	ENSMUSG00000044646	Zbtb7c	B230208J24Rik|Kr-pok|Zbtb36	zinc finger and BTB domain containing 7C	protein-coding	0.311697443735554	0.607098302841826	0.0199385841386724	0.547004231757686	0.215582557560423	0.175207326554884	0.0119850179704641	0.288448175604311	0.0620513630404476	0.0199385841386724	0.34284494388782	0.443658752143765	0.0119850179704641	0.0199385841386724	0.382157546247578	0.233476267992186	0.0346659350187712	0.0244014877074807	0.0326810062159821	0.345143858159578	0.716946877958694	0.210208099284808	0.34284494388782	0.0940543234666092	0.416396401079672	0.0119850179704641	0.444517208479669	0.00760679975029567	0.523466855698508	0.0199385841386724	0.848601314438816	0.429516455891764	0.847098531375322	0.00932338409979857	0.34284494388782	0.575365105476118	0.134676133892637	0.445515107608653	0.553209946324348	1.29935695456222	0.412131407501486	1	1.00967648065205	0.559103302055313	1
Merged-chr11-60927487-38	chr11	60927310	60927655	+	45.040527	1.11111011111111e+38	intron (NR_027800, intron 1 of 1)	intron (NR_027800, intron 1 of 1)	4385	NR_027800	24082	Mm.46270	NM_025293	ENSMUSG00000042549	Map2k3os	F3-1|Gm16516|Gtlf3a	mitogen-activated protein kinase kinase 3, opposite strand	ncRNA	1.84062122183996	1.76326244753749	1.777939792455	1.83311977128018	1.82517167915239	1.67750271276698	1.73465435082531	1.85546409554518	1.69373377201879	1.424074364282	1.55000256835348	1.55937045787898	1.62118636704193	1.42862022498452	1.72059103432746	1.62635870520629	1.69226907508558	1.65773428690128	1.61414218070079	1.63552862812513	0.966555695100964	1.43721035671221	1.6581971477152	1.47021569474656	1.54239238115854	1.54619463681344	1.47698796510815	1.58957041232576	1.51464830087945	1.43350668401191	1.33087010952136	1.84820050012407	1.82107266561893	1.90108472243469	1.90125350368829	1.92525270679892	1.99164375419006	1.97450230026721	2.02764165663632	-0.740649599663842	0.0694691654627804	0.711754546632222	-0.355481055325667	0.272270663783626	0.896847076940145
Merged-chr10-37259296-13	chr10	37259160	37259531	+	10.005384	1.00010000001111e+38	Intergenic	Intergenic	-120419	NM_008538	17118	Mm.30059	NM_008538	ENSMUSG00000069662	Marcks	Macs|PKCSL	myristoylated alanine rich protein kinase C substrate	protein-coding	0.00932338409979857	0.607098302841826	0.346312387520258	0.0326810062159821	0.00932338409979857	0.649691699734329	0.703639608077371	0.544722286593575	0.718712171071084	0.846547244821697	0.789626183028141	0.871747970656435	0.830416788118477	0.368794021266208	0.987449712275865	1.0106032031535	0.674323280840426	0.926143731739316	1.07460579512202	0.922034552850826	0.539528216054417	1.13377798800933	0.815699887126476	1.07171809258791	0.916318205716447	0.97525666563647	1.09407394354812	1.08267308962524	1.11103193221373	1.16014818695418	1.10199160855726	0.674323280840426	1.16188565963996	1.07147639947908	1.31770323424647	1.39453920353756	1.29967280886601	1.518741921212	1.62065967966037	0.154753482457178	0.831611964827129	1	0.663268134184376	0.147719064340799	0.792862702838257
Merged-chr8-25215997-35	chr8	25215812	25216114	+	22.049429	1.11110111011111e+38	Intergenic	B2_Mm2|SINE|B2	-14421	NM_177089	320165	Mm.308452	NM_177089	ENSMUSG00000065954	Tacc1	4833447E04Rik|AA960202|B230378H13Rik	transforming, acidic coiled-coil containing protein 1	protein-coding	1.40141709759577	1.51883867657871	1.39927215292558	1.42085754975593	1.59073489538715	1.51706557326852	1.22693540396438	1.64535432848745	1.47287534592909	1.43283241019573	1.46576592404603	1.20102794345678	1.48896817069754	1.41890179078856	1.28564508062402	1.29707438944982	1.39010702985112	1.14271974647034	1.39796787737654	1.37844824432958	1.44207701228435	0.983215822069935	1.41318782193475	1.43721035671221	1.17547930343137	1.51772132409433	1.46319003647161	1.44168449200872	1.3776359108451	1.36901283506102	1.26240853370303	1.61021540262401	1.44609046874213	1.54886575246589	1.50720387916294	1.52673346347931	1.44796364454161	1.68623116833059	1.71697673929145	-0.0174146982659466	1	1	-0.0685941875118838	0.956157661579267	1
Merged-chr9-69715594-6	chr9	69715476	69715709	+	8.761666	1.00010000000001e+30	Intergenic	Intergenic	45348	NM_022378	64290	Mm.440890	NM_022378	ENSMUSG00000059246	Foxb1	C43|Fkh5|Foxb1a|Foxb1b|Hfh-e5.1|Mf3|Twh	forkhead box B1	protein-coding	0.649691699734329	0.7617176861038	0.988234552090171	0.618664703665152	0.800203298897239	0.976334061146363	1.05960796120883	0.703639608077371	0.718712171071084	0.973675400771864	1.088480180098	0.907643610088465	0.981838637218912	1.07217763234639	0.844448885499102	0.940168269450045	1.05661480367756	0.877441655629133	0.868702139763776	0.886893833111307	0.995728266008592	1.09921004879887	0.913238218090472	1.053167659152	0.916318205716447	0.829662892629418	0.801513874666575	1.08905205833636	0.898521974996037	0.87261066058355	0.760794236402048	0.759925048466671	0.599821288293056	0.34284494388782	0.0119850179704641	0.0199385841386724	0.702009168059454	0.445515107608653	0.378750102128844	0.35236637239988	0.576368089021398	1	0.0242723004762989	1	1
Merged-chr9-88416956-1	chr9	88416906	88417006	+	5.75	100000000000	intron (NM_172926, intron 4 of 27)	intron (NM_172926, intron 4 of 27)	21995	NM_172926	244962	Mm.439873	NM_172926	ENSMUSG00000032422	Snx14	B830022K16|C330035N22Rik|YR-14	sorting nexin 14	protein-coding	0.846547244821697	0.817666023150535	0.787223430992218	0.749906445022613	0.00932338409979857	0.00932338409979857	0.280811078134363	0.00932338409979857	0.0620513630404476	0.345143858159578	0.34284494388782	0.443658752143765	0.0119850179704641	0.0199385841386724	0.00932338409979857	0.233476267992186	0.598683470498043	0.445515107608653	0.0326810062159821	0.275430426290908	0.00932338409979857	0.496104039478313	0.189466840002454	0.0940543234666092	0.0751560925974782	0.275430426290908	0.00932338409979857	0.0940543234666092	0.141598907722678	0.0199385841386724	0.00760679975029567	0.181828359559535	0.599821288293056	0.34284494388782	0.34284494388782	0.0199385841386724	0.134676133892637	0.886230710650756	0.0620513630404476	0.210778577623027	1	1	-0.118956772482377	0.999898969463265	1
Merged-chr6-50946659-1	chr6	50946609	50946709	+	3.85	1e+26	Intergenic	Intergenic	170544	NR_045984	319981	Mm.131454	NR_045984	ENSMUSG00000107667	C530044C16Rik	-	RIKEN cDNA C530044C16 gene	ncRNA	0.00932338409979857	0.0199385841386724	0.0199385841386724	0.0326810062159821	0.00932338409979857	0.00932338409979857	0.0119850179704641	0.00932338409979857	0.0620513630404476	0.345143858159578	0.00932338409979857	0.00760679975029567	0.476930721574371	0.0199385841386724	0.537159814253894	0.473601024122542	0.0346659350187712	0.0244014877074807	0.0326810062159821	0.00932338409979857	0.00932338409979857	0.00932338409979857	0.34284494388782	0.0940543234666092	0.0751560925974782	0.0119850179704641	0.00932338409979857	0.608582102206327	0.00932338409979857	0.356401851261549	0.0751560925974782	0.00932338409979857	0.0820658567978514	0.42063425769596	0.0119850179704641	0.378750102128844	0.702009168059454	0.445515107608653	0.0620513630404476	-3.89007787847953	0.123884465507913	0.819553831842055	0.686980196237764	0.632606225041978	1
Merged-chr8-3676912-95	chr8	3675935	3677688	+	66.474739	1.11111111111111e+38	intron (NM_025701, intron 1 of 1)	intron (NM_025701, intron 1 of 1)	334	NM_025701	66682	Mm.29090	NM_025701		Trappc5	4021401A16Rik|TRS31	trafficking protein particle complex 5	protein-coding	2.38421108299935	2.31285059703624	2.36473151200124	2.37188773297884	2.26910119240619	2.22173541712603	2.39064551166889	2.20775324138982	2.301111617153	2.30198432996025	2.28130713384043	2.25842864379556	2.32784221424882	2.30502716772334	2.35001001661234	2.3233454959623	2.36766960749425	2.35554584625611	2.26473540642749	2.25842864379556	2.26121978681238	2.11952495972997	2.38567326742206	2.39361661547366	2.36279346824778	2.33961333519866	2.31208605587456	2.20042061233405	2.35218855525924	2.39004773310155	2.16704929472457	2.30625359015309	2.2769642928887	2.34985028660895	2.34093648522799	2.4064081759991	2.38383502429545	2.34920568093445	2.34418220876439	-0.695988005233084	0.00993011216254308	0.373607254619256	-0.541157480595135	0.0195844930551125	0.382910680158918
Merged-chr13-112366863-5	chr13	112366717	112366989	+	22.354	1.1e+19	intron (NM_001168403, intron 9 of 11)	RMER5|LTR|ERV1	78335	NM_001168404	77318	Mm.159895	NM_029898	ENSMUSG00000049985	Ankrd55	C030011J08Rik	ankyrin repeat domain 55	protein-coding	0.523466855698508	0.0199385841386724	0.558394498995649	0.443658752143765	0.215582557560423	0.396730729978452	0.0119850179704641	0.544722286593575	0.718712171071084	0.677031219339408	0.715848723966044	0.17423324912104	0.476930721574371	0.368794021266208	0.537159814253894	0.233476267992186	0.674323280840426	0.671116054284948	0.0326810062159821	0.345143858159578	0.665686504240161	0.210208099284808	0.394568655986143	0.476930721574371	0.553209946324348	0.611245272874197	0.444517208479669	0.475993829478635	0.382157546247578	0.356401851261549	0.512046642326883	0.920493695595725	1.27008235255825	1.16302246043151	0.874300623007196	1.536998952966	1.4698458099187	1.6581971477152	1.58042606102665	0.0410396263837002	1	1	0.231068069920357	1	1
Merged-chr9-94700674-35	chr9	94700550	94700777	+	21.710001	1.11111111111111e+38	intron (NM_177909, intron 2 of 15)	intron (NM_177909, intron 2 of 15)	30771	NM_177909	331004	Mm.326125	NM_177909	ENSMUSG00000031129	Slc9a9	5730527A11Rik|9930105B05|AI854429|Nhe9	solute carrier family 9 (sodium/hydrogen exchanger), member 9	protein-coding	1.46372972259171	1.64631002947788	1.63408193931181	1.51666985306485	1.47794586804881	1.70654917015756	1.45225411137339	1.49002337085343	1.38207908678233	1.73766550827894	1.40466487022025	1.25661865654017	1.49601227107857	1.31993049698718	1.41462579902061	1.42597722250716	1.37730937608709	1.44070843097167	1.55683233557387	1.31683000259324	1.3028723870055	1.28564508062402	1.56118743842805	1.59600925204642	1.49575417891074	1.39222443207237	1.49902178620335	1.41842954057982	1.49989267951076	1.6172013007702	1.46576592404603	1.05125834873312	1.27008235255825	1.19791567102989	1.14610346028795	1.19298588005026	0.702009168059454	1.0913428831836	1.06918086986894	-0.316133975762093	0.395112589127339	1	-0.298467757892404	0.355898162062243	0.937834025862826
Merged-chr9-63642451-30	chr9	63642244	63642618	+	26.426001	1.11111111111111e+38	TTS (NM_025857)	TTS (NM_025857)	39776	NM_025857	66939	Mm.34338	NM_025857	ENSMUSG00000037257	Aagab	2310007F21Rik|p34	alpha- and gamma-adaptin binding protein	protein-coding	1.12805404084129	1.1886729963771	1.16546825570926	1.24603222416981	0.877441655629133	1.19298588005026	1.18804496662804	1.11615483013355	1.30985805890895	1.26720226602692	1.60477253345419	1.21833750541257	1.28037433606839	1.22814782168908	1.60832272305346	1.57558000538238	1.69946582838796	1.6373855893503	1.55683233557387	1.58760487325917	1.64556279462948	1.65143445185111	1.63811626202276	1.55971303497236	1.55622238905962	1.42203478416759	1.66698730953343	1.73317363734082	1.51464830087945	1.53337730395858	1.75184721419414	1.56196344841364	1.51706557326852	1.68253805091036	1.60599681289541	1.45567147868954	1.4698458099187	0.886230710650756	0.0620513630404476	-0.0798826761893032	0.767455910133621	1	0.138631002007216	0.685569791007339	1
Merged-chr8-94425317-1	chr8	94425267	94425367	+	5.75	1000000000	Intergenic	MERVK26-int|LTR|ERVK	9786	NR_015514	320377	Mm.486022	NR_015514	ENSMUSG00000097194	9330175E14Rik	A630085K21	RIKEN cDNA 9330175E14 gene	ncRNA	0.00932338409979857	0.0199385841386724	0.0199385841386724	0.0326810062159821	0.826403855901872	0.396730729978452	0.280811078134363	0.871747970656435	0.0620513630404476	0.0199385841386724	0.00932338409979857	0.00760679975029567	0.0119850179704641	0.0199385841386724	0.00932338409979857	0.00932338409979857	0.0346659350187712	0.0244014877074807	0.0326810062159821	0.00932338409979857	0.00932338409979857	0.00932338409979857	0.00557651139010016	0.00557651139010016	0.0751560925974782	0.0119850179704641	0.00932338409979857	0.0940543234666092	0.00557651139010016	0.0199385841386724	0.00760679975029567	0.429516455891764	0.0820658567978514	0.198829939879819	0.0119850179704641	0.0199385841386724	0.134676133892637	0.0244014877074807	0.0620513630404476	0	1	1	2.11179249007506	1	1
Merged-chr6-24298980-15	chr6	24298707	24299132	+	17.176666	1.11111e+16	Intergenic	Intergenic	-130827	NM_019481	55961	Mm.19299	NM_019481	ENSMUSG00000029700	Slc13a1	AI314066|AI987826|NaSi-1|Nas1	solute carrier family 13 (sodium/sulfate symporters), member 1	protein-coding	1.53249182785208	1.84062122183996	1.57014663245584	1.57558000538238	1.45861867177464	1.78174267014994	1.54853857989634	1.44673309859763	0.718712171071084	1.14245564501804	0.900513638688059	1.30588097020166	1.32285590959092	1.27756121254829	0.165793864884208	0.774582994662855	0.0346659350187712	0.671116054284948	0.0326810062159821	0.789626183028141	1.0267787802986	0.00932338409979857	0.618664703665152	0.874300623007196	0.773022065213594	0.488507548239177	0.663890664626893	0.698192740120834	0.602526878951387	0.356401851261549	0.00760679975029567	0.00932338409979857	0.0820658567978514	0.198829939879819	0.0119850179704641	0.378750102128844	0.134676133892637	0.886230710650756	0.553209946324348	1.34389165374775	0.252896703526565	0.969065691327761	-0.739778242446354	0.309393761522297	0.920727175903858
Merged-chr5-74725512-1	chr5	74725462	74725562	+	4.15	1e+32	Intergenic	ORR1D2-int|LTR|ERVL-MaLR	-22609	NM_001159577	16924	Mm.440403	NM_010727	ENSMUSG00000029228	Lnx1	Lnx	ligand of numb-protein X 1	protein-coding	0.00932338409979857	0.0199385841386724	0.0199385841386724	0.0326810062159821	0.00932338409979857	0.00932338409979857	0.0119850179704641	0.00932338409979857	0.0620513630404476	0.0199385841386724	0.00932338409979857	0.00760679975029567	0.0119850179704641	0.0199385841386724	0.165793864884208	0.00932338409979857	0.0346659350187712	0.0244014877074807	0.0326810062159821	0.00932338409979857	1.05930561442089	0.00932338409979857	0.00557651139010016	0.0940543234666092	0.0751560925974782	0.0119850179704641	0.134676133892637	0.00760679975029567	0.382157546247578	0.68631118947535	0.00760679975029567	0.00932338409979857	0.0820658567978514	0.42063425769596	0.0119850179704641	0.0199385841386724	0.134676133892637	0.0244014877074807	0.0620513630404476	3.08565144422414	0.18461748912418	0.904751634380376	2.27654283559034	0.314697612033299	0.923265893541348
Merged-chr13-46394208-5	chr13	46394138	46394276	+	6.564	1.1010000000011e+28	Intergenic	ORR1F|LTR|ERVL-MaLR	-24093	NM_001081425	666794	Mm.38269	NM_001081425	ENSMUSG00000038132	Rbm24	6330546B05Rik|AI606861	RNA binding motif protein 24	protein-coding	0.616184223281217	0.607098302841826	0.346312387520258	0.618664703665152	0.504100501680042	0.396730729978452	0.280811078134363	0.288448175604311	0.858756164994939	0.623815777609106	0.789626183028141	0.00760679975029567	0.830416788118477	1.09407394354812	0.789626183028141	0.619142333661017	0.911655317890852	0.817320365729263	0.483066967183316	0.466684697887424	0.00932338409979857	0.654283345820863	0.733170979783928	0.68631118947535	0.553209946324348	0.97525666563647	0.917344771443528	0.416396401079672	0.500884866567804	0.0199385841386724	0.787223430992218	0.674323280840426	0.0820658567978514	0.797005483905279	0.34284494388782	0.575365105476118	0.134676133892637	0.445515107608653	0.899668548935524	-1.17200193018829	0.241169582257638	0.953670298255567	-0.293058758983188	0.756844707447497	1
Merged-chr4-46599188-4	chr4	46599091	46599281	+	7.71	1.000011e+26	intron (NM_001164804, intron 1 of 11)	intron (NM_001164804, intron 1 of 11)	2743	NM_001164804	107684	Mm.416311	NM_178893	ENSMUSG00000028337	Coro2a	9030208C03Rik|AI563590|IR10	coronin, actin binding protein 2A	protein-coding	0.725161531189349	0.607098302841826	0.346312387520258	0.749906445022613	0.703639608077371	0.649691699734329	0.496104039478313	0.445515107608653	0.0620513630404476	0.54881067829073	0.507682537939329	0.826403855901872	0.695581456960563	0.690097257777185	0.382157546247578	0.812613560554445	0.473601024122542	0.581574354495984	0.483066967183316	0.674323280840426	0.155210339898552	0.54881067829073	0.618664703665152	0.595650206564165	0.553209946324348	0.790656152130177	0.444517208479669	0.81009248506567	0.633821384924894	0.544722286593575	0.654283345820863	1.0981568180186	1.37967778623658	0.817666023150535	0.874300623007196	0.952032083798216	1.29967280886601	1.189603381418	0.803558541022243	-0.0359331357723289	0.999999999999996	1	0.617481343422319	0.397080174439352	0.958665529399196
Merged-chr17-31779277-4	chr17	31779190	31779371	+	12.9925	1.01e+21	Intergenic	Intergenic	76512	NM_010831	17691	Mm.290941	NM_010831	ENSMUSG00000024042	Sik1	Msk|Sik|Snf1lk	salt inducible kinase 1	protein-coding	0.181828359559535	0.378750102128844	0.0199385841386724	0.0326810062159821	0.429516455891764	0.00932338409979857	0.0119850179704641	0.00932338409979857	0.520946909099747	0.0199385841386724	0.00932338409979857	0.00760679975029567	0.0119850179704641	0.690097257777185	0.00932338409979857	0.00932338409979857	0.0346659350187712	0.445515107608653	0.0326810062159821	0.00932338409979857	0.155210339898552	0.390170101337298	0.00557651139010016	0.00557651139010016	0.0751560925974782	0.0119850179704641	0.00932338409979857	0.00760679975029567	0.429516455891764	0.356401851261549	0.00760679975029567	1.03522000394152	1.11643916275318	1.37658419847408	1.3082642961592	1.15332535550558	1.17331299016331	0.791561163439666	0.803558541022243	3.17367902350694	0.321856655151562	1	3.92908499995301	0.242248207925921	0.876097711873592
Merged-chr5-87333796-4	chr5	87333735	87333870	+	8.8275	1.00000010001e+23	intron (NM_028094, intron 1 of 5)	intron (NM_028094, intron 1 of 5)	3393	NM_028094	72094	Mm.482739	NM_028094	ENSMUSG00000035780	Ugt2a3	2010321J07Rik	UDP glucuronosyltransferase 2 family, polypeptide A3	protein-coding	0.181828359559535	0.952032083798216	0.787223430992218	0.0326810062159821	0.703639608077371	0.99297781084976	0.777184472631029	0.817666023150535	0.0620513630404476	1.10589563213045	0.586547526070671	0.601375682826066	0.830416788118477	1.04432139495427	0.382157546247578	0.940168269450045	0.911655317890852	1.00547527472388	0.714973787042936	0.614277743242081	0.966555695100964	0.00932338409979857	0.65260339228053	0.595650206564165	0.0751560925974782	0.714973787042936	0.864452914716595	0.608582102206327	0.741729180798212	1.13697711760503	0.598683470498043	0.429516455891764	0.0820658567978514	0.198829939879819	0.0119850179704641	0.378750102128844	0.134676133892637	0.0244014877074807	0.0620513630404476	-0.242852127900904	0.9134707150676	1	1.12688225682035	0.0778585739279796	0.668658751626971
Merged-chr6-70834655-1	chr6	70834605	70834705	+	8.95	1e+23	Intergenic	L1MEg|LINE|L1	-9860	NM_010121	13666	Mm.247167	NM_010121	ENSMUSG00000031668	Eif2ak3	Pek|Perk	eukaryotic translation initiation factor 2 alpha kinase 3	protein-coding	0.181828359559535	0.378750102128844	0.0199385841386724	0.443658752143765	0.429516455891764	0.396730729978452	0.416396401079672	0.00932338409979857	0.718712171071084	0.0199385841386724	0.266796165266322	0.674323280840426	0.599821288293056	0.558394498995649	0.68631118947535	0.473601024122542	0.812613560554445	0.445515107608653	0.483066967183316	0.275430426290908	0.00932338409979857	0.390170101337298	0.127885933302649	0.198829939879819	0.553209946324348	0.275430426290908	0.736775770878233	0.00760679975029567	0.281932911669314	1.06602906180811	0.0751560925974782	0.00932338409979857	0.0820658567978514	0.42063425769596	0.34284494388782	0.649691699734329	0.9544151941059	0.445515107608653	0.0620513630404476	-1.55133407619058	0.146677202643216	0.854579526066599	1.01703350644681	0.472257384138379	0.987127448341524
Merged-chr5-113814621-21	chr5	113814232	113815115	+	61.483334	1.01010001011111e+38	Intergenic	Intergenic	-14321	NM_146162	231633	Mm.41681	NM_146162	ENSMUSG00000054675	Tmem119	AW208946|BC025600|obif	transmembrane protein 119	protein-coding	0.725161531189349	1.02100520133537	0.346312387520258	0.749906445022613	0.847098531375322	0.86619382032866	1.09615768441687	1.30802767092786	1.16986963819295	1.0202558293221	1.13559641901212	0.907643610088465	0.599821288293056	0.558394498995649	1.67560655046181	1.18677511267004	1.05661480367756	1.41003115504987	1.21759112144339	1.20542660979365	1.44207701228435	1.4649701037498	1.63587884404065	1.27648873320067	1.29197033152576	1.29547183598258	1.28909737839944	1.41003115504987	1.7130835781241	1.36901283506102	1.45544475034274	2.30327296303443	2.23642633471573	2.211004087981	2.17242661931383	2.20255530911129	2.16108181468515	1.66661986326001	1.66235119081617	-0.151901730737064	0.862626549905476	1	0.0381201539753807	0.884699271410551	1
Merged-chr17-83790324-25	chr17	83790065	83790476	+	14.9128	1.01111011011111e+38	intron (NM_001171052, intron 12 of 15)	RLTR28|LTR|ERVL	56520	NM_025325	107766	Mm.30100	NM_025325	ENSMUSG00000000673	Haao	0610007K21Rik|0610012J07Rik|3-HAO|3-HAOxase|3HAO	3-hydroxyanthranilate 3,4-dioxygenase	protein-coding	1.26163645355225	1.23030280640527	1.46465362430478	1.26578926440312	1.36704082768391	1.32688719849067	1.07991274878452	0.871747970656435	1.30985805890895	1.0202558293221	1.39406306442837	1.47913001683098	1.47265314253323	1.35947525322809	1.30373124587964	1.24439928826164	1.23563186209712	1.41003115504987	1.32903992255215	1.47092050568613	1.21559223146747	1.35764373722284	1.23409935752281	1.23156770707452	1.17547930343137	1.17236841199546	1.47698796510815	1.45225411137339	1.20503884599335	1.27648873320067	1.46118483882769	1.31060491681243	1.32903992255215	0.641391693778915	0.924319761803332	0.878065988879574	1.10885038381495	0.925626789493564	0.963709968025386	0.423968202812808	0.336341817792896	1	0.493255003657578	0.19137091406106	0.836939114928981
Merged-chr17-72855511-5	chr17	72855443	72855582	+	11.212	1.01e+21	Intergenic	B3|SINE|B2	18808	NM_027166	383295	Mm.277533	NM_027166	ENSMUSG00000039770	Ypel5	2310076K21Rik|CGI-127	yippee-like 5 (Drosophila)	protein-coding	0.181828359559535	0.378750102128844	0.0199385841386724	0.0326810062159821	0.703639608077371	0.787223430992218	0.803558541022243	0.817666023150535	0.0620513630404476	0.54881067829073	0.611245272874197	0.00760679975029567	0.695581456960563	0.0199385841386724	0.165793864884208	0.233476267992186	0.674323280840426	0.445515107608653	0.483066967183316	0.547004231757686	0.539528216054417	0.390170101337298	0.586547526070671	0.595650206564165	0.553209946324348	0.488507548239177	0.917344771443528	0.34054016877292	0.233476267992186	0.0199385841386724	0.760794236402048	1.19776874303654	1.11643916275318	1.05817783898992	1.3082642961592	1.22656582062038	0.9544151941059	1.21488645200369	1.14028243665707	0.794724752445239	0.671611059092617	1	-0.162976121079929	0.935591910111649	1
Merged-chr13-49277545-6	chr13	49277386	49277662	+	36.183334	1.111e+21	intron (NM_015759, intron 11 of 17)	intron (NM_015759, intron 11 of 17)	-28818	NM_028340	66329	Mm.34308	NM_025491	ENSMUSG00000021384	Susd3	1700017I11Rik|2810440J20Rik	sushi domain containing 3	protein-coding	0.311697443735554	0.0199385841386724	0.346312387520258	0.443658752143765	0.345143858159578	0.175207326554884	0.0119850179704641	0.00932338409979857	0.0620513630404476	0.345143858159578	0.134676133892637	0.17423324912104	0.27782012043866	0.0199385841386724	0.165793864884208	0.00932338409979857	0.674323280840426	0.0244014877074807	0.483066967183316	0.00932338409979857	0.539528216054417	0.00932338409979857	0.792454486783394	0.595650206564165	0.553209946324348	0.410232532616803	0.444517208479669	0.0940543234666092	0.698192740120834	0.356401851261549	0.175207326554884	1.68775518368904	1.6581971477152	1.68775518368904	1.68765811365931	1.49076005298194	1.64308656081526	0.952032083798216	0.553209946324348	-0.0984844973791837	1	1	-0.758480968351125	0.471474680823687	0.986721853499618
Merged-chr11-75907656-1	chr11	75907538	75907774	+	12	1000000000000000	intron (NM_001291159, intron 3 of 4)	intron (NM_001291159, intron 3 of 4)	3403	NM_029548	380714	Mm.425697	NM_029548	ENSMUSG00000020847	Rph3al	Gm1753|Noc2	rabphilin 3A-like (without C2 domains)	protein-coding	0.00932338409979857	0.0199385841386724	1.10813944769558	0.0326810062159821	0.703639608077371	0.715848723966044	0.886893833111307	0.990218112265388	0.520946909099747	0.0199385841386724	1.00463125841834	0.785495801427898	0.960633960397151	0.93053998031746	0.967736287836064	0.098429838144832	0.760794236402048	0.817320365729263	0.868702139763776	0.65260339228053	0.995728266008592	0.390170101337298	0.189466840002454	0.476930721574371	0.0751560925974782	0.275430426290908	0.917344771443528	0.674323280840426	0.857724253110303	0.68631118947535	0.978906847837189	0.181828359559535	0.0820658567978514	0.877441655629133	0.0119850179704641	0.575365105476118	0.702009168059454	0.445515107608653	1.20315786632091	0.068908048736341	1	1	2.10991957537648	0.00385019386525168	0.156306372651457
Merged-chr5-121609886-6	chr5	121609675	121610075	+	49.071667	1.00000000000011e+34	exon (NM_178799, exon 3 of 11)	exon (NM_178799, exon 3 of 11)	9063	NM_178799	338350	Mm.482918	NM_178799		Acad12	9330129D05Rik	acyl-Coenzyme A dehydrogenase family, member 12	protein-coding	0.826403855901872	0.866500022987809	0.558394498995649	0.946589731701844	0.547004231757686	0.68631118947535	0.280811078134363	1.11615483013355	0.0620513630404476	0.0199385841386724	0.698192740120834	0.601375682826066	0.476930721574371	0.690097257777185	0.646656969855628	0.881190014309572	0.812613560554445	0.671116054284948	0.483066967183316	0.789626183028141	0.857724253110303	0.737991787543057	0.881616949508853	0.922375663367222	0.773022065213594	0.922034552850826	0.444517208479669	0.635428972424303	1.14245564501804	0.0199385841386724	0.0751560925974782	1.79691757242271	1.55971303497236	1.89939368523631	1.88483356883194	1.61288298165613	1.36674146137741	1.12705277484043	1.06918086986894	0.32663643717629	0.664263506834751	1	-0.468173245969152	0.603720587082964	1
Merged-chr8-116720887-4	chr8	116720809	116720956	+	9.6825	1.1e+21	intron (NM_029441, intron 1 of 6)	intron (NM_029441, intron 1 of 6)	12109	NM_029441	75796	Mm.159575	NM_029441	ENSMUSG00000031758	Cdyl2	1700029M19Rik|4930453I21Rik|Gm20194	chromodomain protein, Y chromosome-like 2	protein-coding	0.00932338409979857	0.0199385841386724	0.346312387520258	0.0326810062159821	0.215582557560423	0.175207326554884	0.280811078134363	0.544722286593575	0.0620513630404476	0.345143858159578	0.00932338409979857	0.00760679975029567	0.0119850179704641	0.0199385841386724	0.00932338409979857	0.233476267992186	0.0346659350187712	0.0244014877074807	0.0326810062159821	0.00932338409979857	0.665686504240161	0.00932338409979857	0.0448302579732339	0.0940543234666092	0.0751560925974782	0.0119850179704641	0.444517208479669	0.00760679975029567	0	0.0199385841386724	0.175207326554884	0.982460399779246	1.37967778623658	1.15456907027852	1.12439103668407	0.781179550486502	0.86619382032866	0.886230710650756	0.0620513630404476	1.79920997937393	0.488919983750224	1	-0.635769921824488	1	1
Merged-chr5-147899158-37	chr5	147898964	147899373	+	55.571892	1.11111111111111e+38	Intergenic	Intergenic	-4366	NM_027872	71706	Mm.153218	NM_027872	ENSMUSG00000029650	Slc46a3	1200006F02Rik	solute carrier family 46, member 3	protein-coding	0.991110350834824	1.34378531966641	1.34998167325585	0.857724253110303	1.19374241835426	1.29598931830065	1.43350668401191	1.2198211793202	1.56986491266088	1.59762167041656	1.79155168643063	1.62400383481154	1.74570722848807	1.74854024005677	1.80900784900849	1.84234872595606	1.8838323950971	1.73025019136701	1.87917879170068	1.87303104015318	1.95374990521566	2.21732732141133	1.81887130266058	1.75600844889598	1.81865869211447	1.89482456143925	1.90141154978793	1.91012837393544	1.86384166084048	1.83497766115013	2.15574839151776	1.55130218768867	1.75631031871021	1.58678224197158	1.68566459199389	2.06182038408373	2.02281366728651	2.16612999387334	2.19068829039305	0.391746634086702	0.244968898040792	0.958971868355553	0.371781241629186	0.242792072411731	0.87659776748681
Merged-chr11-30594193-1	chr11	30594143	30594243	+	4.85	10	intron (NM_029344, intron 3 of 3)	LTRIS_Mus|LTR|ERV1	55203	NM_029344	75572	Mm.390319	NM_029344		Acyp2	2310004B09Rik	acylphosphatase 2, muscle type	protein-coding	0.00932338409979857	0.0199385841386724	0.0199385841386724	0.0326810062159821	0.00932338409979857	0.175207326554884	0.0119850179704641	0.00932338409979857	0.0620513630404476	0.0199385841386724	0.134676133892637	0.00760679975029567	0.0119850179704641	0.0199385841386724	0.165793864884208	0.00932338409979857	0.0346659350187712	0.0244014877074807	0.483066967183316	0.00932338409979857	0.155210339898552	0.00932338409979857	0.00557651139010016	0.0940543234666092	0.0751560925974782	0.0119850179704641	0.233476267992186	0.215582557560423	0.141598907722678	0.0199385841386724	0.00760679975029567	0.181828359559535	0.0820658567978514	0.877441655629133	0.874300623007196	0.233476267992186	0.134676133892637	0.0244014877074807	0.0620513630404476	-0.0171559609430826	1	1	1.22794423914866	0.70530882034434	1
Merged-chr18-46518171-1	chr18	46518121	46518221	+	5.38	1e+34	intron (NM_173423, intron 2 of 2)	intron (NM_173423, intron 2 of 2)	7800	NM_173423	240263	Mm.38249	NM_173423		Fem1c	2610312A07Rik|3632443A22Rik|AI646567	fem-1 homolog c (C.elegans)	protein-coding	0.523466855698508	0.378750102128844	0.0199385841386724	0.443658752143765	0.00932338409979857	0.175207326554884	0.496104039478313	0.288448175604311	1.08083551623891	0.345143858159578	0.382157546247578	0.443658752143765	0.27782012043866	0.558394498995649	0.68631118947535	0.00932338409979857	0.0346659350187712	0.0244014877074807	0.0326810062159821	0.715848723966044	0.00932338409979857	0.390170101337298	0.0448302579732339	0.198829939879819	0.0751560925974782	0.275430426290908	0.444517208479669	0.34054016877292	0	0.87261066058355	0.42063425769596	0.00932338409979857	0.0820658567978514	0.198829939879819	0.0119850179704641	0.378750102128844	0.9544151941059	0.0244014877074807	0.553209946324348	0.528845259882351	0.850182068344754	1	1.4109524429108	0.342186236705695	0.932338305037391
Merged-chr4-140813462-21	chr4	140813251	140813669	+	29.69619	1.11111011111111e+38	non-coding (NR_045944, exon 2 of 3)	non-coding (NR_045944, exon 2 of 3)	2467	NR_045944	100049161	Mm.20854	NR_045944	ENSMUSG00000085918	Gm13032	OTTMUSG00000010086	predicted gene 13032	ncRNA	0.868344386914123	0.378750102128844	0.988234552090171	0.749906445022613	0.897171182441964	0.837498895275809	0.663890664626893	1.05417733121464	1.04122270995745	0.77830292239274	1.088480180098	0.943198993840405	1.03844599794575	1.04432139495427	1.65637510110837	1.43478899704032	1.29312269318146	1.73025019136701	1.45796115869399	1.61792172894855	1.4987698202733	1.34605879867364	1.70645001975566	1.60768437023667	1.61045208802198	1.73099797525025	1.60292884928929	1.76655066446784	1.53316136419413	1.82421534756514	1.73630369104212	1.32709659494323	0.847098531375322	1.72091052609518	1.63713661095702	1.07936890033872	0.9544151941059	0.886230710650756	0.0620513630404476	0.00522770878409242	1	1	0.168169371596595	0.580324970013587	1
Merged-chr7-135685194-3	chr7	135685002	135685363	+	5.406667	1.001000001e+33	3' UTR (NM_011212, exon 21 of 21)	3' UTR (NM_011212, exon 21 of 21)	31197	NM_001081117	17345	Mm.4078	NM_001081117	ENSMUSG00000031004	Mki67	D630048A14Rik|Ki-67|Ki67	antigen identified by monoclonal antibody Ki 67	protein-coding	0.181828359559535	0.0199385841386724	0.346312387520258	0.0326810062159821	0.938834312523366	0.886893833111307	0.608582102206327	1.19791567102989	0.0620513630404476	0.77830292239274	0.676437171517561	0.601375682826066	0.476930721574371	0.558394498995649	0.717484570620051	0.721875856429787	0.911655317890852	0.0244014877074807	0.714973787042936	0.345143858159578	0.857724253110303	1.11971952608019	0.881616949508853	0.476930721574371	0.916318205716447	0.611245272874197	0.567393606745233	0.635428972424303	1.32173260639936	0.941952633185069	0.466684697887424	1.1259338315467	0.847098531375322	0.702009168059454	0.789155114051961	0.929923374061988	0.134676133892637	0.445515107608653	0.803558541022243	0.443005650186386	0.5725247581341	1	0.649396883752533	0.43297487747146	0.973998212640642
Merged-chr10-24161493-2	chr10	24161432	24161568	+	7.91	11	intron (NM_016797, intron 2 of 9)	intron (NM_016797, intron 2 of 9)	12183	NM_016797	53331	Mm.248042	NM_016797	ENSMUSG00000019998	Stx7	AI315064|AI317144|AW107239|Syn7	syntaxin 7	protein-coding	0.00932338409979857	0.378750102128844	0.346312387520258	0.0326810062159821	0.429516455891764	0.00932338409979857	0.0119850179704641	0.288448175604311	0.520946909099747	0.0199385841386724	0.382157546247578	0.17423324912104	0.0119850179704641	0.368794021266208	0.646656969855628	0.473601024122542	0.674323280840426	0.0244014877074807	0.0326810062159821	0.345143858159578	0.00932338409979857	0.00932338409979857	0.445515107608653	0.311697443735554	0.0751560925974782	0.790656152130177	0.444517208479669	0.416396401079672	0.141598907722678	0.0199385841386724	0.00760679975029567	0.674323280840426	0.599821288293056	0.981838637218912	1.13357169366333	0.952032083798216	0.134676133892637	0.0244014877074807	0.803558541022243	-2.15354882801583	0.0989141591463833	0.77153057531376	-0.445902925538838	0.901250030457449	1
Merged-chr5-16634058-4	chr5	16633951	16634160	+	10.809999	1.10000011e+33	Intergenic	Intergenic	80154	NM_001289461	15234	Mm.267078	NM_010427	ENSMUSG00000028864	Hgf	C230052L06Rik|HGF/SF|NK1|NK2|SF|SF/HGF	hepatocyte growth factor	protein-coding	0.00932338409979857	0.0199385841386724	0.0199385841386724	0.0326810062159821	0.00932338409979857	0.00932338409979857	0.280811078134363	0.00932338409979857	0.0620513630404476	0.198829939879819	0.715848723966044	0.311697443735554	0.27782012043866	0.900513638688059	0.382157546247578	0.9135134845368	0.473601024122542	0.0244014877074807	0.984155688648163	0.789626183028141	1.32471130756287	1.33460119791258	0.65260339228053	0.942643353347282	0.773022065213594	0.0119850179704641	0.801513874666575	1.12399796919738	0.429516455891764	0.941952633185069	1.35237156800881	0.00932338409979857	0.599821288293056	0.00932338409979857	0.0119850179704641	0.378750102128844	0.134676133892637	0.0244014877074807	0.0620513630404476	1.91016600890968	0.00767339231621969	0.335673001817239	1.0533677523058	0.104277521915018	0.727160303618133
Merged-chr4-129570277-3	chr4	129570133	129570406	+	16.216667	1e+19	intron (NM_001162433, intron 1 of 12)	intron (NM_001162433, intron 1 of 12)	3372	NM_001162433	16818	Mm.293753	NM_010693	ENSMUSG00000000409	Lck	Hck-3|Lsk|Lskt|p56<lck>|p56Lck	lymphocyte protein tyrosine kinase	protein-coding	0.444517208479669	0.0199385841386724	0.0199385841386724	0.0326810062159821	0.00932338409979857	0.00932338409979857	0.280811078134363	0.544722286593575	0.520946909099747	0.0199385841386724	0.266796165266322	0.00760679975029567	0.27782012043866	0.368794021266208	0.382157546247578	0.00932338409979857	0.0346659350187712	0.445515107608653	0.0326810062159821	0.00932338409979857	0.363859968565408	0.496104039478313	0.445515107608653	0.415411584884575	0.0751560925974782	0.0119850179704641	0.00932338409979857	0.0940543234666092	0.464282149038289	0.0199385841386724	0.544722286593575	0.871747970656435	0.0820658567978514	0.198829939879819	0.544722286593575	1.07936890033872	1.10885038381495	1.60751929640059	1.48461830862514	1.24227041362713	0.608747019253703	1	0.288427400793289	0.84907302492114	1
Merged-chr9-95089088-3	chr9	95088980	95089172	+	11.4	100000110000	intron (NM_177909, intron 12 of 15)	intron (NM_177909, intron 12 of 15)	318194	NM_018763	54371	Mm.212446	NM_018763		Chst2	AI428561|AW121776|C130041E03Rik|Chts2|GST-2|GlcNAc6ST|Gn6st	carbohydrate sulfotransferase 2	protein-coding	1.16302246043151	1.27423550118481	0.86619382032866	1.18587305770021	0.00932338409979857	0.00932338409979857	0.0119850179704641	0.288448175604311	0.0620513630404476	0.345143858159578	0.134676133892637	0.601375682826066	0.476930721574371	0.0199385841386724	0.537159814253894	0.00932338409979857	0.0346659350187712	0.445515107608653	0.0326810062159821	0.00932338409979857	0.00932338409979857	0.00932338409979857	0.523466855698508	0.0940543234666092	0.0751560925974782	0.0119850179704641	0.00932338409979857	0.0940543234666092	0.0381715905868842	0.0199385841386724	0.265548524140211	0.575365105476118	0.0820658567978514	0.198829939879819	0.34284494388782	0.0199385841386724	0.134676133892637	0.0244014877074807	0.0620513630404476	-3.10759421831278	0.398057952441393	1	-0.41799548597735	0.900575308886848	1
Merged-chr15-10698763-1	chr15	10698713	10698813	+	4.93	100000000000	intron (NM_001166408, intron 1 of 17)	intron (NM_001166408, intron 1 of 17)	14777	NM_030690	75646	Mm.212395	NM_030690	ENSMUSG00000022246	Rai14	1700008J19Rik|1700020L11Rik|Ankycorbin|Norpeg|mKIAA1334	retinoic acid induced 14	protein-coding	0.778700079110863	0.378750102128844	0.346312387520258	0.749906445022613	0.547004231757686	0.396730729978452	0.165793864884208	0.641391693778915	0.380760741805146	0.468390305640724	0.0620513630404476	0.826403855901872	0.0119850179704641	0.558394498995649	0.537159814253894	0.233476267992186	0.473601024122542	0.0244014877074807	0.483066967183316	0.181828359559535	0.995728266008592	0.00932338409979857	0.189466840002454	0.311697443735554	0.0751560925974782	0.0119850179704641	0.00932338409979857	0.00760679975029567	0.00557651139010016	0.356401851261549	0.00760679975029567	0.181828359559535	0.0820658567978514	0.00932338409979857	0.0119850179704641	0.0199385841386724	0.134676133892637	0.0244014877074807	0.0620513630404476	0.904390207005178	0.57097929418448	1	-1.44247539900975	0.542859995942688	1
Merged-chr10-44281995-2	chr10	44281860	44282255	+	12.01	1.01e+30	intron (NM_053069, intron 1 of 7)	Lx7|LINE|L1	13718	NM_053069	11793	Mm.22264	NM_053069	ENSMUSG00000038160	Atg5	2010107M05Rik|3110067M24Rik|AW319544|Apg5l|Atg5l|C88337|Paddy	autophagy related 5	protein-coding	0.181828359559535	0.378750102128844	0.346312387520258	0.0326810062159821	0.215582557560423	0.544722286593575	0.280811078134363	0.703639608077371	0.718712171071084	0.77830292239274	0.00932338409979857	0.443658752143765	0.27782012043866	0.368794021266208	0.789626183028141	0.940168269450045	0.674323280840426	0.445515107608653	0.483066967183316	0.715848723966044	0.155210339898552	0.983215822069935	1.39744645369466	1.00133759666144	0.553209946324348	1.1348880113705	0.96540310476302	0.975532487933986	1.02131321994474	0.941952633185069	0.900808317561654	0.0751560925974782	0.0820658567978514	0.877441655629133	0.789155114051961	0.378750102128844	0.702009168059454	0.663890664626893	0.0620513630404476	-0.101489901998127	0.895103640092454	1	-0.634332966478059	0.295983247413924	0.912963676145766
Merged-chr1-159074417-1	chr1	159074367	159074467	+	4.82	1e+26	Intergenic	RMER1B|Other|Other	-116979	NM_001085376	23850	Mm.458621	NM_001085376	ENSMUSG00000073530	Pappa2	PAPP-A2|PLAC3|Pappe	pappalysin 2	protein-coding	0.00932338409979857	0.0199385841386724	0.0199385841386724	0.0326810062159821	0.429516455891764	0.0721869808752107	0.0119850179704641	0.00932338409979857	0.0620513630404476	0.817320365729263	0.00932338409979857	0.443658752143765	0.27782012043866	0.0199385841386724	0.00932338409979857	0.233476267992186	0.812613560554445	0.445515107608653	0.0326810062159821	0.345143858159578	0.363859968565408	0.496104039478313	0.34284494388782	0.0940543234666092	0.0751560925974782	0.275430426290908	0.363859968565408	0.698192740120834	0.141598907722678	0.0199385841386724	0.00760679975029567	0.429516455891764	0.0820658567978514	0.0900713481469922	0.34284494388782	0.0199385841386724	0.134676133892637	0.0244014877074807	0.0620513630404476	0.370409968952208	0.845939818915618	1	0.781207309999299	0.684171376789611	1
Merged-chr4-156237663-1	chr4	156237593	156237734	+	5.85	1e+30	exon (NM_021303, exon 4 of 19)	exon (NM_021303, exon 4 of 19)	1653	NM_021303	57741	Mm.423051	NM_021303	ENSMUSG00000095567	Noc2l	AA410003|AF155546|NIR	nucleolar complex associated 2 homolog (S. cerevisiae)	protein-coding	0.00932338409979857	0.607098302841826	0.0199385841386724	0.0326810062159821	0.547004231757686	0.175207326554884	0.0119850179704641	0.00932338409979857	0.520946909099747	0.677031219339408	0.443658752143765	0.00760679975029567	0.773022065213594	0.368794021266208	0.789626183028141	0.473601024122542	0.674323280840426	0.0244014877074807	0.714973787042936	0.275430426290908	0.665686504240161	0.654283345820863	0.913238218090472	0.198829939879819	0.416396401079672	0.922034552850826	0.233476267992186	0.215582557560423	0.580306907225449	0.0199385841386724	0.34054016877292	0.34054016877292	0.0820658567978514	0.34284494388782	0.0119850179704641	0.575365105476118	0.702009168059454	0.740838795377075	0.553209946324348	-0.144984074475311	1	1	-0.906142042770411	0.348912761892588	0.93488595760526
Merged-chr13-51417970-31	chr13	51417751	51418198	+	40.430321	1.11111111111111e+38	intron (NM_010101, intron 1 of 1)	intron (NM_010101, intron 1 of 1)	9356	NM_010101	13610	Mm.136736	NM_010101	ENSMUSG00000067586	S1pr3	AI132464|Edg3|Lpb3|S1p3	sphingosine-1-phosphate receptor 3	protein-coding	1.68484186078593	1.75658498303759	1.78335396731851	1.65074765673187	1.3582499275831	1.5014268935823	1.64723199440365	1.05417733121464	1.83889398087448	1.79915085574841	1.94334103786663	2.01899179362794	1.95760603014529	2.05865352157812	1.60354699298704	1.72156892798798	1.72999485658352	1.74669702804186	1.64070263881365	1.94323737854681	1.68392576012696	1.79542673550881	1.42465409185487	1.52084413380906	1.63513323770179	1.70575814874152	1.59171875298116	1.72304035591664	1.63665272910085	1.56196344841364	1.406553807093	0.715848723966044	0.599821288293056	0.835414532114563	0.665686504240161	0.817320365729263	1.10885038381495	0.886230710650756	0.899668548935524	0.386733364204738	0.307663312488934	1	0.223495216889455	0.603696997301442	1
Merged-chr7-39664488-21	chr7	39664179	39664685	+	24.118095	1.1001011111111e+38	Intergenic	ORR1E|LTR|ERVL-MaLR	146666	NM_001004139	70227	Mm.333800	NM_001004139	ENSMUSG00000068959	Zfp619	3000002G13Rik	zinc finger protein 619	protein-coding	0.933325158385489	0.952032083798216	0.0199385841386724	0.906498325951833	0.429516455891764	0.787223430992218	0.496104039478313	0.288448175604311	0.858756164994939	1.30373124587964	0.864978191848177	1.36704082768391	1.01904531724701	0.86619382032866	1.2127362566718	1.38629646767239	1.32878605223345	0.926143731739316	1.07460579512202	1.02608026962946	1.26190081625703	0.812613560554445	1.7175024259843	1.91676802289977	1.91854163151164	1.68015310187276	1.5567263481577	0.884267914693814	1.07743984822062	0.68631118947535	1.1348880113705	1.85554020731236	1.95839618749931	1.41793578853196	1.33108645514298	1.31711796952904	1.4698458099187	1.189603381418	1.25178899154337	-0.813693925723661	0.0839346802881993	0.74308502840088	-2.81830355214825	1.71597521949913e-17	7.89259459399757e-14
Merged-chr8-24211979-1	chr8	24211929	24212029	+	2.07	1e+24	Intergenic	MTC|LTR|ERVL-MaLR	226967	NM_026931	69068	Mm.25775	NM_026931		1810011O10Rik	1110065B09Rik|AW121743|AW321058	RIKEN cDNA 1810011O10 gene	protein-coding	0.00932338409979857	0.0199385841386724	0.0199385841386724	0.0326810062159821	0.00932338409979857	0.00932338409979857	0.0119850179704641	0.288448175604311	0.0620513630404476	0.0199385841386724	0.00932338409979857	0.00760679975029567	0.0119850179704641	0.558394498995649	0.00932338409979857	0.00932338409979857	0.0346659350187712	0.0244014877074807	0.0326810062159821	0.00932338409979857	0.539528216054417	0.00932338409979857	0.00557651139010016	0.00557651139010016	0.0751560925974782	0.0119850179704641	0.00932338409979857	0.215582557560423	0.674323280840426	0.0199385841386724	0.00760679975029567	0.00932338409979857	0.0820658567978514	0.198829939879819	0.181828359559535	0.0199385841386724	0.134676133892637	0.0244014877074807	0.0620513630404476	3.40426011405326	0.33324476266756	1	4.48544529100138	0.151946089523298	0.798480663049616
Merged-chr5-117891777-14	chr5	117891636	117891913	+	16.891428	1.10010011111111e+38	intron (NM_008712, intron 2 of 27)	intron (NM_008712, intron 2 of 27)	24935	NM_008712	18125	Mm.44249	NM_008712	ENSMUSG00000029361	Nos1	2310005C01Rik|N-NOS|NC-NOS|NO|NOS|NOS-I|Nos-1|bNOS|nNOS	nitric oxide synthase 1, neuronal	protein-coding	0.181828359559535	0.607098302841826	0.558394498995649	0.0326810062159821	0.00932338409979857	0.175207326554884	0.608582102206327	0.544722286593575	0.520946909099747	0.345143858159578	0.643038896246984	0.00760679975029567	0.27782012043866	0.368794021266208	1.09176547641064	1.33300540342425	1.34605879867364	1.14271974647034	1.21759112144339	1.05125834873312	0.930266416772501	0.95534719966722	1.34853515854343	1.55000256835348	1.52645518137106	1.47517735493628	1.52490831132213	1.22638303614045	1.21488645200369	1.06602906180811	1.17004358758508	1.40171233164262	1.55971303497236	1.04523132800103	0.846547244821697	0.693138471498439	0.9544151941059	0.663890664626893	0.553209946324348	-0.78821359176499	0.0811228699076968	0.735963579082209	-0.940975912689324	0.00215866184747363	0.109513204397831
Merged-chr17-81630462-1	chr17	81630412	81630512	+	5.36	1000000000	intron (NR_104580, intron 2 of 8)	intron (NR_104580, intron 2 of 8)	107925	NM_001286684	20541	Mm.265834	NM_011406		Slc8a1	AI852629|AV344025|D930008O12Rik|Ncx1	solute carrier family 8 (sodium/calcium exchanger), member 1	protein-coding	0.00932338409979857	0.0199385841386724	0.0199385841386724	0.0326810062159821	0.800203298897239	0.544722286593575	0.280811078134363	0.00932338409979857	0.380760741805146	0.0199385841386724	0.00932338409979857	0.443658752143765	0.0119850179704641	0.0199385841386724	0.00932338409979857	0.233476267992186	0.0346659350187712	0.0244014877074807	0.0326810062159821	0.00932338409979857	0.363859968565408	0.00932338409979857	0.0119850179704641	0.0940543234666092	0.0751560925974782	0.0119850179704641	0.00932338409979857	0.0940543234666092	0.141598907722678	0.0199385841386724	0.00760679975029567	0.181828359559535	0.0820658567978514	0.198829939879819	0.0119850179704641	0.0199385841386724	0.134676133892637	0.445515107608653	0.0620513630404476	0.813926424265784	0.999999999999999	1	0.323497086943247	1	1
Merged-chr19-31353014-1	chr19	31352950	31353078	+	8.05	1000000000	intron (NM_011160, intron 2 of 17)	L1_Mus3|LINE|L1	-136618	NR_002849	78103	Mm.445198	NR_002849		8430431K14Rik	-	RIKEN cDNA 8430431K14 gene	ncRNA	0.00932338409979857	0.607098302841826	0.0199385841386724	0.0326810062159821	0.956416931748058	0.911655317890852	0.608582102206327	0.641391693778915	0.0620513630404476	0.345143858159578	0.00932338409979857	0.0540990347892632	0.0119850179704641	0.0199385841386724	0.165793864884208	0.473601024122542	0.0346659350187712	0.0244014877074807	0.0326810062159821	0.00932338409979857	0.00932338409979857	0.00932338409979857	0.0448302579732339	0.311697443735554	0.0751560925974782	0.0119850179704641	0.233476267992186	0.0940543234666092	0.00760679975029567	0.0199385841386724	0.466684697887424	0.00932338409979857	0.445515107608653	0.198829939879819	0.0119850179704641	0.378750102128844	0.134676133892637	0.0244014877074807	0.0620513630404476	-3.27389391839196	0.320015548813483	1	0.494805728254714	0.909013141961538	1
Merged-chr5-140936251-17	chr5	140936017	140936416	+	20.950588	1.10110011111111e+38	intron (NM_175362, intron 1 of 24)	intron (NM_175362, intron 1 of 24)	64380	NM_175362	108723	Mm.46187	NM_175362	ENSMUSG00000036526	Card11	0610008L17Rik|2410011D02Rik|BIMP3|CARMA1	caspase recruitment domain family, member 11	protein-coding	0.649691699734329	0.7617176861038	0.929923374061988	0.443658752143765	1.0202558293221	1.35729388944404	1.07991274878452	1.1711710174258	0.520946909099747	0.345143858159578	1.02516711725946	0.725543502388253	0.830416788118477	0.991110350834824	1.44796364454161	1.42597722250716	1.29312269318146	1.14271974647034	1.64070263881365	1.37844824432958	0.966555695100964	0.927571545809102	1.62464164487093	1.49066859705431	1.61045208802198	1.50125759673454	1.51227670439553	1.5241770120334	1.47913001683098	1.56196344841364	1.50111425169108	0.844448885499102	0.599821288293056	0.920493695595725	0.967736287836064	0.575365105476118	0.9544151941059	0.445515107608653	0.0620513630404476	-0.627795315779071	0.155923126477879	0.864638117192489	-0.277051975186247	0.339297013436387	0.931280928308092
Merged-chr3-14891883-6	chr3	14891776	14891996	+	8.023334	1.00000000000001e+30	intron (NM_009801, intron 2 of 6)	intron (NM_009801, intron 2 of 6)	5460	NM_009801	12349	Mm.1186	NM_009801	ENSMUSG00000027562	Car2	AI131712|CAII|Ca2|Car-2|Ltw-5|Lvtw-5	carbonic anhydrase 2	protein-coding	1.01225504769164	0.866500022987809	0.558394498995649	1.18587305770021	1.08267308962524	1.12705277484043	0.0119850179704641	1.02319159650076	0.962306142857875	1.0202558293221	0.382157546247578	0.0540990347892632	0.476930721574371	1.01818514064442	0.873000939784802	0.619142333661017	0.812613560554445	0.0244014877074807	0.868702139763776	0.515058749299267	0.00932338409979857	0.210208099284808	1.00547527472388	0.476930721574371	0.773022065213594	0.161564776243365	0.134676133892637	0.215582557560423	0.429516455891764	0.356401851261549	0.175207326554884	0.429516455891764	0.599821288293056	0.641391693778915	0.817666023150535	0.378750102128844	1.10885038381495	0.0244014877074807	0.0620513630404476	-1.7439411440485	0.0536894380186837	0.666612742282981	-1.64038125669689	0.053708702586058	0.589352963981569
Merged-chr9-113587461-1	chr9	113587411	113587511	+	6.46	1e+27	promoter-TSS (NR_040760)	promoter-TSS (NR_040760)	-309	NR_040760	102688	Mm.394901	NR_040760		AU023762	-	expressed sequence AU023762	ncRNA	0.390170101337298	0.607098302841826	0.787223430992218	0.443658752143765	0.215582557560423	0.715848723966044	0.703639608077371	0.641391693778915	0.0620513630404476	0.677031219339408	0.676437171517561	0.785495801427898	0.599821288293056	0.0199385841386724	0.00932338409979857	0.00932338409979857	0.473601024122542	0.445515107608653	0.984155688648163	0.466684697887424	0.00932338409979857	0.654283345820863	0.34284494388782	0.68631118947535	0.0751560925974782	0.275430426290908	0.864452914716595	0.0940543234666092	0.181828359559535	0.356401851261549	0.654283345820863	0.00932338409979857	0.0820658567978514	0.00932338409979857	0.34284494388782	0.0199385841386724	0.134676133892637	0.0244014877074807	0.0620513630404476	2.01065134787115	0.481866103601632	1	0.120333495118862	1	1
Merged-chr10-104028256-3	chr10	104028191	104028323	+	11.633333	100000110000	Intergenic	Intergenic	-114730	NM_001177535	100043292	Mm.339215	NM_001177535	ENSMUSG00000090854	Gm4340	-	predicted gene 4340	protein-coding	1.08267308962524	1.23030280640527	0.0199385841386724	1.22693540396438	0.00932338409979857	0.488507548239177	0.280811078134363	0.544722286593575	0.0620513630404476	0.817320365729263	0.382157546247578	0.725543502388253	0.0119850179704641	0.0199385841386724	0.0620513630404476	0.233476267992186	0.0346659350187712	0.445515107608653	0.0326810062159821	0.181828359559535	0.155210339898552	0.288448175604311	0.0448302579732339	0.198829939879819	0.0751560925974782	0.488507548239177	0.00932338409979857	0.00760679975029567	0.00932338409979857	0.356401851261549	0.265548524140211	0.181828359559535	0.0820658567978514	0.00932338409979857	0.0119850179704641	0.504934915203365	0.134676133892637	0.0244014877074807	0.0620513630404476	0.701575405955872	0.731739497142059	1	0.223827281567581	1	1
Merged-chr1-191498437-1	chr1	191498387	191498487	+	6.13	1000000000	Intergenic	Intergenic	77107	NM_001305233	76843	Mm.189102	NM_029766	ENSMUSG00000037474	Dtl	2810047L02Rik|5730564G15Rik|Ramp	denticleless homolog (Drosophila)	protein-coding	0.444517208479669	0.0199385841386724	0.689511446852129	0.0326810062159821	0.847098531375322	0.715848723966044	0.803558541022243	0.445515107608653	0.520946909099747	0.54881067829073	0.507682537939329	0.443658752143765	0.165793864884208	0.0199385841386724	0.382157546247578	0.619142333661017	0.990218112265388	0.445515107608653	0.483066967183316	0.547004231757686	0.363859968565408	0.390170101337298	0.394568655986143	0.476930721574371	0.553209946324348	0.488507548239177	0.444517208479669	0.34054016877292	0.281932911669314	0.68631118947535	0.175207326554884	0.515058749299267	0.599821288293056	0.198829939879819	0.34284494388782	0.0199385841386724	0.134676133892637	0.0244014877074807	0.0620513630404476	-0.69991493029546	0.499310872782355	1	-0.0246177049922595	1	1
Merged-chr10-99194779-45	chr10	99194377	99195166	+	35.142445	1.11111111111111e+38	intron (NM_027740, intron 11 of 11)	intron (NM_027740, intron 11 of 11)	-68460	NM_026268	67603	Mm.1791	NM_026268	ENSMUSG00000019960	Dusp6	1300019I03Rik|MKP-3|MKP3|PYST1	dual specificity phosphatase 6	protein-coding	1.81579438568303	1.61142625557559	1.50157215316713	1.79194833562593	2.05579041573935	1.87761585813439	1.80939516016385	2.01296636117137	1.89870043550247	1.86403054885467	2.04364850770855	2.08491907187078	2.16861655984165	2.19576265423771	1.59256756609065	1.60805836782456	1.8891969861627	1.6761155653898	1.68836158618109	1.96831944889886	1.72994105574333	1.79986220154724	1.68765811365931	1.66159199905739	1.58431042430996	1.51772132409433	1.56231571724105	1.76033712237751	1.65637510110837	1.78210580477492	1.50111425169108	1.39297535448799	1.49972123238704	1.36275888838262	1.24538746030908	1.49076005298194	1.36674146137741	1.91345663429103	1.90590759052551	0.376638787638267	0.37337851132216	1	0.0122433583973775	0.951802802973111	1
Merged-chr8-71366096-11	chr8	71365970	71366239	+	10.558182	1.00010001001111e+38	promoter-TSS (NM_001145780)	promoter-TSS (NM_001145780)	-744	NM_001145780	67023	Mm.41890	NM_025917	ENSMUSG00000002395	Use1	2010315L10Rik|5730403H22Rik|AV002165|D12|Ed2|Q-snare|p31	unconventional SNARE in the ER 1 homolog (S. cerevisiae)	protein-coding	0.933325158385489	0.0199385841386724	1.16546825570926	0.618664703665152	0.877441655629133	1.08384019721051	0.608582102206327	1.02319159650076	0.858756164994939	0.973675400771864	1.18615613086362	0.975810253291411	1.16589442082497	1.04432139495427	1.16188565963996	0.940168269450045	0.911655317890852	1.08384019721051	1.07460579512202	1.17236841199546	0.966555695100964	0.871747970656435	1.1863945102121	0.874300623007196	1.17547930343137	0.922034552850826	1.16641207627423	1.13357169366333	0.898521974996037	0.544722286593575	0.978906847837189	0.817320365729263	0.599821288293056	0.598129578195579	0.544722286593575	0.781179550486502	1.17331299016331	0.952032083798216	0.803558541022243	0.20191218048013	0.705283171687695	1	-0.35603476826177	0.420168065957546	0.969247496872729
Merged-chr16-18680248-17	chr16	18680155	18680343	+	13.120588	1.10100111111e+37	Intergenic	L1MA5A|LINE|L1	-50311	NM_213614	18951	Mm.20365	NM_213614	ENSMUSG00000072214	2021-09-05	Cdcrel-1|Cdcrel1|Pnutl1	septin 5	protein-coding	0.902719936317481	0.7617176861038	0.689511446852129	0.946589731701844	0.847098531375322	0.787223430992218	0.984155688648163	0.00932338409979857	1.2184922109677	1.2127362566718	1.12983854670158	1.08905205833636	1.10589563213045	1.04432139495427	0.789626183028141	1.30985805890895	1.34605879867364	1.31770323424647	0.984155688648163	1.1259338315467	0.539528216054417	0.54881067829073	1.26517392908711	1.19791567102989	1.38393279482886	1.25829332785949	1.04060901440819	0.918653098924225	0.715848723966044	0.911002645417026	0.702009168059454	0.34054016877292	1.00410724246612	1.0333508237722	0.846547244821697	1.01768783355736	1.2172993382192	0.0244014877074807	1.06918086986894	-1.01288006021812	0.118454264611249	0.805540858210029	-1.33957995706058	0.000454661034199302	0.0388932663521203
Merged-chr2-49746882-2	chr2	49746801	49746952	+	7.71	1.001e+28	intron (NM_008449, intron 21 of 25)	intron (NM_008449, intron 21 of 25)	-40810	NM_027990	71897	Mm.41381	NM_027990	ENSMUSG00000026765	Lypd6b	2310010M24Rik|AW049525	LY6/PLAUR domain containing 6B	protein-coding	0.181828359559535	0.0199385841386724	0.346312387520258	0.0326810062159821	0.429516455891764	0.00932338409979857	0.0119850179704641	0.544722286593575	0.0620513630404476	0.345143858159578	0.698192740120834	0.311697443735554	0.0119850179704641	0.558394498995649	0.165793864884208	0.619142333661017	0.473601024122542	0.0244014877074807	0.483066967183316	0.581574354495984	0.155210339898552	0.871747970656435	0.695581456960563	0.844448885499102	0.553209946324348	0.99769731435439	0.567393606745233	0.535877172784499	0.654283345820863	0.544722286593575	1.06945796432218	0.181828359559535	0.0820658567978514	0.34284494388782	0.34284494388782	0.0199385841386724	0.702009168059454	0.663890664626893	0.553209946324348	1.00839618785908	0.487615173591878	1	0.226441113581827	0.821577764671494	1
Merged-chr2-49869920-1	chr2	49869842	49869999	+	9.58	1000000000	intron (NM_027990, intron 3 of 9)	intron (NM_027990, intron 3 of 9)	82234	NM_027990	71897	Mm.41381	NM_027990	ENSMUSG00000026765	Lypd6b	2310010M24Rik|AW049525	LY6/PLAUR domain containing 6B	protein-coding	0.444517208479669	0.0199385841386724	0.346312387520258	0.618664703665152	1.0202558293221	0.886893833111307	0.280811078134363	1.02319159650076	0.520946909099747	0.345143858159578	0.134676133892637	0.00760679975029567	0.0119850179704641	0.368794021266208	0.382157546247578	0.00932338409979857	0.0346659350187712	0.0244014877074807	0.0326810062159821	0.00932338409979857	0.539528216054417	0.00932338409979857	0.0448302579732339	0.00557651139010016	0.553209946324348	0.0119850179704641	0.00932338409979857	0.00760679975029567	0.602526878951387	0.0199385841386724	0.00760679975029567	0.00932338409979857	0.0820658567978514	0.0900713481469922	0.0119850179704641	0.0199385841386724	0.134676133892637	0.0244014877074807	0.0620513630404476	0.775230916674097	0.82168167285343	1	0.813102632112931	0.852529040309245	1
Merged-chr5-21645651-68	chr5	21645114	21646518	+	181.872055	1.11111111111111e+38	promoter-TSS (NM_001199632)	promoter-TSS (NM_001199632)	-168	NM_026034	67211	Mm.260782	NM_026034	ENSMUSG00000038525	Armc10	2810037C14Rik|Svh	armadillo repeat containing 10	protein-coding	2.65393873296689	2.6482459076127	2.55330521160703	2.65825226157346	2.47557957071039	2.49806310575822	2.5201050772907	2.52829317156126	2.6830948570924	2.66261644055738	2.57907045092611	2.56343076192405	2.61597151767843	2.54244262692073	2.71628701461207	2.6339009776529	2.64426940990221	2.69818944855929	2.65412889319541	2.55455499910308	2.53919204375791	2.46418581424703	2.73242507723968	2.62642833502882	2.66445897466549	2.6232434626441	2.58990771380242	2.55471193424961	2.53491071974971	2.55504049540284	2.52736633211366	2.57590359177387	2.59521367471153	2.49650037348919	2.47626529661886	2.45152578684703	2.40418054252287	2.48875695751789	2.52500628655861	-0.86020446994346	0.00107474725519679	0.12955489285958	-0.709955754824901	0.00211408773802261	0.108119178815608
Merged-chr9-50739466-39	chr9	50739245	50739879	+	46.150768	1.11111111111111e+38	TTS (NM_025865)	TTS (NM_025865)	-1827	NM_001311069	330938	Mm.82598	NM_178118	ENSMUSG00000032064	Dixdc1	4930563F16Rik|BC048182|Ccd1|Ccd1Aalpha1L|Ccd1Abeta1L|Ccd1BalphaL|Ccd1BbetaL|Ccd1CL|mKIAA1735	DIX domain containing 1	protein-coding	2.02940355712265	1.85207738446324	1.90940496715334	2.00724287804986	2.05244896019588	1.82053312331486	1.91951610008417	1.96751874346515	1.73212147396383	1.58451862939561	1.71223747823058	1.35114789786981	1.58836614260725	1.65007173243155	1.75510499766494	1.68901165248765	1.72999485658352	1.74669702804186	1.55683233557387	1.7281697836622	1.58339371851313	1.3874897003228	1.68765811365931	1.7322617625671	1.75373574816501	1.66822396474662	1.73449840430273	1.64772741117787	1.67845064114492	1.66639367715102	1.77006718967782	1.9230947230705	1.82107266561893	1.85108435278331	1.83950143366412	1.80933717808115	1.69350738093652	1.86953939349263	1.84702685988534	-0.480799124524684	0.185593704481382	0.9049540336069	-0.17766242177383	0.478606126229648	0.988863554951462
Merged-chr5-90020317-9	chr5	90020153	90020469	+	19.162222	1.10000001111e+34	Intergenic	Intergenic	-136977	NM_001081401	330119	Mm.133062	NM_177872		Adamts3	1100001H14Rik|6330442E02Rik	a disintegrin-like and metallopeptidase (reprolysin type) with thrombospondin type 1 motif, 3	protein-coding	0.523466855698508	0.7617176861038	0.346312387520258	0.618664703665152	0.641391693778915	0.715848723966044	0.496104039478313	0.914979153232913	0.0620513630404476	0.77830292239274	1.31839165179046	1.13357169366333	1.25661865654017	1.59706095444023	0.789626183028141	0.619142333661017	0.812613560554445	1.14271974647034	1.07460579512202	1.07492247302937	1.28402887477488	1.45677454907173	0.523466855698508	1.00133759666144	0.553209946324348	0.858093881893908	1.07936890033872	1.46822438010539	1.32791550984828	1.2198211793202	1.67374191596018	0.181828359559535	0.0820658567978514	0.00932338409979857	0.0119850179704641	0.378750102128844	0.134676133892637	0.0244014877074807	0.0620513630404476	1.99233089171215	0.000404920206607537	0.07555665983779	2.4531805613147	2.45059296087772e-06	0.000662520612995766
Merged-chr16-95729789-2	chr16	95729724	95729853	+	6.155	1.00001e+24	Intergenic	Intergenic	27381	NM_011809	23872	Mm.290207	NM_011809	ENSMUSG00000022895	Ets2	AU022856|Ets-2	E26 avian leukemia oncogene 2, 3' domain	protein-coding	0.00932338409979857	0.219128780590327	0.0199385841386724	0.0326810062159821	0.504100501680042	0.00932338409979857	0.0119850179704641	0.00932338409979857	0.0620513630404476	0.345143858159578	0.00932338409979857	0.0540990347892632	0.0119850179704641	0.0199385841386724	0.00932338409979857	0.233476267992186	0.0346659350187712	0.0244014877074807	0.0326810062159821	0.00932338409979857	0.00932338409979857	0.00932338409979857	0.189466840002454	0.00557651139010016	0.0751560925974782	0.0119850179704641	0.00932338409979857	0.00760679975029567	0.857724253110303	0.0199385841386724	0.00760679975029567	0.575365105476118	0.847098531375322	0.760794236402048	0.544722286593575	1.11001732846801	1.04706423553067	0.886230710650756	0.803558541022243	-1.99829403205652	0.999999999999999	1	1.95761219005103	0.328640684901419	0.930393354798321
Merged-chr16-92608332-8	chr16	92608255	92608401	+	9.7925	1.00000000001e+26	intron (NM_001111022, intron 6 of 6)	B3A|SINE|B2	89001	NM_001111023	12394	Mm.4081	NM_009821	ENSMUSG00000022952	Runx1	AML1|CBF-alpha-2|Cbfa2|Pebp2a2|Pebpa2b	runt related transcription factor 1	protein-coding	1.07171809258791	0.378750102128844	0.346312387520258	0.857724253110303	1.0202558293221	1.0483944142723	1.15712488877031	1.4165521125652	0.718712171071084	0.677031219339408	0.969493017235381	0.725543502388253	0.733903681061611	0.690097257777185	0.844448885499102	0.812613560554445	0.953805651081468	0.671116054284948	0.868702139763776	0.345143858159578	0.539528216054417	0.00932338409979857	0.586547526070671	0.476930721574371	0.553209946324348	0.714973787042936	0.801513874666575	0.749906445022613	0.741729180798212	0.544722286593575	0.42063425769596	0.575365105476118	0.766043652318722	1.13834892989216	0.967736287836064	0.781179550486502	0.702009168059454	0.886230710650756	0.553209946324348	-1.94881269571806	0.0483417485734253	0.644192861299782	0.685748170738732	0.41398929325866	0.965470784165072
Merged-chr4-6358849-2	chr4	6358782	6358930	+	9.415	1.000001e+17	Intergenic	Intergenic	-6824	NM_016807	53378	Mm.247473	NM_016807	ENSMUSG00000028249	Sdcbp	MDA-9|Sycl|syntenin-1	syndecan binding protein	protein-coding	0.933325158385489	0.378750102128844	0.346312387520258	0.946589731701844	0.00932338409979857	0.649691699734329	0.886893833111307	0.288448175604311	1.11029715505596	0.54881067829073	0.567393606745233	0.311697443735554	0.410232532616803	0.0199385841386724	0.165793864884208	0.559797456166953	0.473601024122542	0.0244014877074807	0.483066967183316	0.547004231757686	0.665686504240161	0.00932338409979857	0.0448302579732339	0.0940543234666092	0.0751560925974782	0.0119850179704641	0.00932338409979857	0.215582557560423	0.00932338409979857	0.544722286593575	0.00760679975029567	0.181828359559535	0.0820658567978514	0.00932338409979857	0.466684697887424	0.575365105476118	0.134676133892637	0.791561163439666	0.553209946324348	0.386521570774867	1	1	0.770213895009477	0.803640123343322	1
Merged-chr6-66472891-16	chr6	66472778	66473023	+	22.285	1.10110111111111e+37	Intergenic	Intergenic	-62568	NM_019499	56150	Mm.489653	NM_019499	ENSMUSG00000029910	Mad2l1	AA673185|MAD2	MAD2 mitotic arrest deficient-like 1	protein-coding	0.582922620780328	0.0199385841386724	0.0199385841386724	0.618664703665152	0.727265029798744	0.544722286593575	0.416396401079672	0.703639608077371	0.858756164994939	0.54881067829073	1.18615613086362	1.11166789793093	1.36049035066748	1.07217763234639	0.844448885499102	1.18677511267004	1.16491530491326	1.37422395269801	1.11643916275318	1.37844824432958	1.05930561442089	1.66951166663833	1.4319775564133	1.34976267976722	1.38393279482886	1.62999233764023	1.53794073421802	1.64931012738375	1.44039546400628	1.55425285003425	1.67698171935141	0.759925048466671	0.599821288293056	0.797005483905279	0.34284494388782	0.844448885499102	0.9544151941059	0.663890664626893	0.0620513630404476	1.27259767605279	0.0181717200512115	0.472607433228116	0.606349480830544	0.0712888010329168	0.65200457441096
Merged-chr4-106493841-27	chr4	106493751	106493954	+	18.388889	1.00010001111101e+38	Intergenic	Intergenic	-1609	NM_080458	140475	Mm.135448	NM_080458	ENSMUSG00000025418	Bsnd	-	Bartter syndrome, infantile, with sensorineural deafness (Barttin)	protein-coding	1.1348880113705	0.607098302841826	0.787223430992218	1.13394660835587	1.00410724246612	1.16609340580455	1.05960796120883	1.05417733121464	1.29060391602035	0.915922165298707	1.19831153342171	1.08905205833636	0.9135134845368	1.13377798800933	1.16188565963996	0.721875856429787	0.990218112265388	0.926143731739316	1.18804496662804	1.16188565963996	0.363859968565408	0.95534719966722	1.1627735687842	1.19791567102989	1.38393279482886	1.17236841199546	1.02131321994474	0.975532487933986	1.07743984822062	1.00329478447918	0.630651307884533	1.68566459199389	1.69663310489347	1.67206853016522	1.6909306712656	1.70272387677547	1.72674370350923	1.42811369830329	1.44207701228435	0.0794933170553977	1	1	-0.916343207157293	0.0210328504722206	0.397025600855007
Merged-chr3-84602095-9	chr3	84601989	84602245	+	11.861111	1.01000001011e+36	Intergenic	Intergenic	8543	NM_207278	403175	Mm.83086	NM_207278	ENSMUSG00000047819	Tigd4	C130063O11Rik|Gm418	tigger transposable element derived 4	protein-coding	1.01225504769164	1.1886729963771	0.787223430992218	1.08721119149195	0.703639608077371	0.886893833111307	0.608582102206327	0.703639608077371	1.04122270995745	1.06994150291474	1.14339303278776	1.13357169366333	0.981838637218912	0.93053998031746	0.844448885499102	0.940168269450045	0.990218112265388	1.37422395269801	0.868702139763776	1.23692304175878	1.09407394354812	1.13377798800933	0.695581456960563	0.922375663367222	0.773022065213594	1.06449954215081	0.917344771443528	1.12724471410264	0.698192740120834	0.788304643199328	1.05268715066208	0.515058749299267	0.0820658567978514	0.42063425769596	0.34284494388782	0.378750102128844	0.134676133892637	0.445515107608653	0.0620513630404476	1.05601873728973	0.0369083846083321	0.595651296857529	0.762169475407058	0.21282928250272	0.854387188252131
Merged-chr19-34243981-5	chr19	34243901	34244047	+	6.802	1.000100010101e+34	intron (NM_007392, intron 7 of 8)	intron (NM_007392, intron 7 of 8)	11399	NM_007392	11475	Mm.213025	NM_007392		Acta2	0610041G09Rik|Actvs|SMalphaA|a-SMA|alphaSMA	actin, alpha 2, smooth muscle, aorta	protein-coding	0.00932338409979857	0.607098302841826	0.346312387520258	0.0326810062159821	0.763161002931978	0.649691699734329	0.0119850179704641	0.871747970656435	0.65260339228053	0.54881067829073	0.586547526070671	0.443658752143765	0.599821288293056	0.368794021266208	0.925626789493564	0.881190014309572	0.473601024122542	1.08384019721051	0.984155688648163	0.991110350834824	0.665686504240161	0.812613560554445	0.951646797148628	1.00133759666144	0.553209946324348	0.829662892629418	0.736775770878233	0.906498325951833	1.03591876370073	1.00329478447918	0.87892440467162	0.633821384924894	0.847098531375322	0.760794236402048	0.874300623007196	0.693138471498439	0.702009168059454	0.580306907225449	0.553209946324348	0.350251535106209	0.619454694989732	1	0.211931155931966	0.546673909394784	1
Merged-chr1-55224432-4	chr1	55224369	55224517	+	8.4875	1.00000001e+38	intron (NM_028713, intron 1 of 8)	intron (NM_028713, intron 1 of 8)	2339	NM_028713	74013	Mm.292050	NM_028713	ENSMUSG00000025978	Rftn2	2700010E02Rik|3222401M22Rik	raftlin family member 2	protein-coding	0.00932338409979857	0.607098302841826	0.0199385841386724	0.0326810062159821	0.215582557560423	0.396730729978452	0.0119850179704641	0.288448175604311	0.858756164994939	0.973675400771864	0.134676133892637	0.00760679975029567	0.27782012043866	0.368794021266208	1.05889754106211	0.940168269450045	0.911655317890852	0.445515107608653	0.984155688648163	0.00932338409979857	0.539528216054417	0.288448175604311	0.832143282996784	0.874300623007196	1.10280875467322	0.611245272874197	0.663890664626893	0.34054016877292	0.00932338409979857	0.0199385841386724	0.512046642326883	1.05125834873312	1.11643916275318	0.702009168059454	0.967736287836064	0.903282528308353	0.134676133892637	1.40518439523141	1.14028243665707	-2.2814015285965	0.00842615751280191	0.349479792099066	-2.26172608609738	0.00146772526376569	0.0851867550664139
Merged-chr2-132316208-39	chr2	132315965	132316434	+	38.842052	1.11111111111111e+38	Intergenic	Intergenic	30260	NM_001291039	110911	Mm.284503	NM_138651	ENSMUSG00000058793	Cds2	5730450N06Rik|5730460C18Rik|AI854580|D2Wsu127e	CDP-diacylglycerol synthase (phosphatidate cytidylyltransferase) 2	protein-coding	1.36049035066748	1.6013154720609	1.67364285743347	1.39284072015109	1.80428550548089	1.77376224673663	1.76357688653142	1.90070937621776	1.56986491266088	1.6423354844424	1.57463775531832	1.61481900687796	1.64316530676582	1.54797987956389	1.47265314253323	1.30985805890895	1.32878605223345	1.20315786632091	1.55683233557387	1.70894432648364	1.57089919948722	1.72956089958813	1.52427997181008	1.50264166406347	1.47752202606954	1.65250181851462	1.53794073421802	1.55708193839285	1.59171875298116	1.43350668401191	1.41754642535147	1.92193676027494	1.917829808247	1.9447205938143	1.89085360911346	1.99140683590596	1.94585977137173	1.89472001044612	1.89034573817591	0.937225675294667	0.0080014528734571	0.340969823677429	-0.0568448040266843	0.821162518799426	1
Merged-chr6-86536217-14	chr6	86536068	86536363	+	11.622857	1.0001100100111e+38	intron (NR_037960, intron 3 of 4)	B3|SINE|B2	8814	NR_037961	72012	Mm.349174	NR_037960	ENSMUSG00000097048	1600020E01Rik	-	RIKEN cDNA 1600020E01 gene	ncRNA	1.02608026962946	1.05372041559511	1.088480180098	1.08721119149195	0.429516455891764	0.886893833111307	0.608582102206327	0.817666023150535	1.04122270995745	1.14245564501804	1.07128688518498	0.907643610088465	1.16589442082497	1.15405869464561	1.37639991353108	1.08124413037872	1.2127362566718	0.817320365729263	0.984155688648163	1.37304917308985	1.12677552178192	1.35764373722284	1.00547527472388	1.09947747259935	1.17547930343137	0.97525666563647	0.985342304323539	1.1992707676709	0.950159764728237	1.29312269318146	1.12705277484043	0.674323280840426	0.0820658567978514	0.641391693778915	0.874300623007196	0.693138471498439	0.702009168059454	1.12705277484043	1.20315786632091	0.293789492498344	0.505810895376809	1	0.313325008217678	0.516844767421523	1
Merged-chr13-21405296-1	chr13	21405246	21405346	+	6.46	1e+27	Intergenic	B2_Mm2|SINE|B2	-2541	NM_023685	72739	Mm.296071	NM_023685	ENSMUSG00000021327	Zkscan3	2810435N07Rik|AA408594|AI132359|Skz1|Zf47|Zfp-47|Zfp306|Zfp307|mszf35	zinc finger with KRAB and SCAN domains 3	protein-coding	0.444517208479669	0.378750102128844	0.558394498995649	0.443658752143765	0.215582557560423	0.175207326554884	0.280811078134363	0.288448175604311	0.520946909099747	0.54881067829073	0.266796165266322	0.443658752143765	0.27782012043866	0.558394498995649	0.00932338409979857	0.473601024122542	0.473601024122542	0.0244014877074807	0.0326810062159821	0.181828359559535	0.155210339898552	0.210208099284808	0.189466840002454	0.00557651139010016	1.01818514064442	0.0119850179704641	0.864452914716595	0.00760679975029567	0.00557651139010016	0.0199385841386724	0.00760679975029567	0.429516455891764	0.0820658567978514	0.00932338409979857	0.665686504240161	0.0199385841386724	0.702009168059454	0.791561163439666	0.0620513630404476	-0.285538864826977	1	1	-3.67390111122326	0.0926217534161058	0.702434655254342
Merged-chr3-152274093-1	chr3	152274043	152274143	+	5.41	1000000000000000	3' UTR (NM_001162375, exon 14 of 14)	3' UTR (NM_001162375, exon 14 of 14)	-7773	NM_199465	68810	Mm.200188	NM_199465	ENSMUSG00000039103	Nexn	1110046H09Rik|AA553326|NELIN	nexilin	protein-coding	0.181828359559535	0.607098302841826	0.346312387520258	0.0326810062159821	0.547004231757686	0.649691699734329	0.280811078134363	0.00932338409979857	0.718712171071084	0.198829939879819	0.715848723966044	0.00760679975029567	0.27782012043866	0.558394498995649	0.165793864884208	0.473601024122542	0.760794236402048	0.445515107608653	0.0326810062159821	0.466684697887424	0.363859968565408	0.390170101337298	0.189466840002454	0.0199385841386724	0.0751560925974782	0.275430426290908	0.00932338409979857	0.215582557560423	0.00557651139010016	0.544722286593575	0.512046642326883	0.00932338409979857	0.0820658567978514	0.198829939879819	0.34284494388782	0.0199385841386724	0.134676133892637	0.0244014877074807	0.0620513630404476	-0.139361945272871	1	1	1.03378537741606	0.540085828205877	1
Merged-chr10-115320823-13	chr10	115320754	115320899	+	7.522308	1.00010000011001e+38	Intergenic	B2_Mm1t|SINE|B2	-5235	NM_024454	216344	Mm.21936	NM_024454	ENSMUSG00000020132	Rab21	9630024B22	RAB21, member RAS oncogene family	protein-coding	0.709332027439097	0.0199385841386724	0.988234552090171	0.749906445022613	0.897171182441964	0.68631118947535	1.04156892714728	0.703639608077371	1.11029715505596	0.468390305640724	0.81904135850886	0.601375682826066	0.476930721574371	0.690097257777185	0.987449712275865	0.6834330030122	0.990218112265388	0.817320365729263	0.714973787042936	0.789626183028141	0.00932338409979857	0.654283345820863	0.65260339228053	1.00133759666144	0.553209946324348	0.947100187257288	0.864452914716595	0.576099597308157	1.08905205833636	1.09354733214563	0.512046642326883	0.871747970656435	1.11643916275318	1.13834892989216	1.14610346028795	0.929923374061988	0.134676133892637	0.663890664626893	0.963709968025386	-0.90559943487536	0.23283443345436	0.94584481833631	0.410016736903	0.540156937118256	1
Merged-chr6-8210827-1	chr6	8210749	8210905	+	13	1000000000	intron (NM_145374, intron 1 of 11)	intron (NM_145374, intron 1 of 11)	1600	NM_145374	252875	Mm.257151	NM_145374	ENSMUSG00000042447	Mios	C81488	missing oocyte, meiosis regulator, homolog (Drosophila)	protein-coding	0.669614396476654	0.219128780590327	0.558394498995649	0.857724253110303	1.1446919897774	0.886893833111307	0.496104039478313	0.771639667201476	0.718712171071084	0.677031219339408	0.266796165266322	0.537159814253894	0.695581456960563	0.558394498995649	0.00932338409979857	0.619142333661017	0.473601024122542	0.926143731739316	0.0326810062159821	0.275430426290908	0.466684697887424	0.390170101337298	0.394568655986143	0.311697443735554	0.773022065213594	0.763161002931978	0.00932338409979857	0.0940543234666092	0.674323280840426	0.0199385841386724	0.175207326554884	0.0751560925974782	0.0820658567978514	0.547004231757686	0.34284494388782	0.0199385841386724	0.544722286593575	0.445515107608653	0.0620513630404476	0.513889729198827	0.841375023065753	1	-0.249579254203773	0.793602323421299	1
Merged-chr2-133416659-1	chr2	133416609	133416709	+	4.15	1e+32	Intergenic	Intergenic	-135500	NM_007553	12156	Mm.103205	NM_007553	ENSMUSG00000027358	Bmp2	AI467020|Bmp2a	bone morphogenetic protein 2	protein-coding	0.00932338409979857	0.0199385841386724	0.346312387520258	0.0326810062159821	0.102734714849592	0.396730729978452	0.280811078134363	0.00932338409979857	0.0620513630404476	0.0199385841386724	0.00932338409979857	0.00760679975029567	0.0119850179704641	0.368794021266208	0.165793864884208	0.00932338409979857	0.0346659350187712	0.445515107608653	0.0326810062159821	0.00932338409979857	1.05930561442089	0.00932338409979857	0.00557651139010016	0.0940543234666092	0.0751560925974782	0.0119850179704641	0.00932338409979857	0.00760679975029567	0.0381715905868842	0.0199385841386724	0.00760679975029567	0.00932338409979857	0.0820658567978514	0.00932338409979857	0.34284494388782	0.0199385841386724	0.134676133892637	0.0244014877074807	0.0620513630404476	3.0856495029745	0.184614477615066	0.904751634380376	0.417655496292928	1	1
Merged-chr19-38096139-3	chr19	38096075	38096208	+	6.296667	1.10000000001e+26	promoter-TSS (NM_181748)	promoter-TSS (NM_181748)	-938	NM_181748	107221	Mm.35288	NM_181748	ENSMUSG00000054200	Ffar4	AI552415|GT01|Gpr120|Gpr129|KPG_013|O3far1|Pgr4	free fatty acid receptor 4	protein-coding	0.181828359559535	0.0199385841386724	0.346312387520258	0.0326810062159821	0.00932338409979857	0.488507548239177	0.280811078134363	0.00932338409979857	0.0620513630404476	0.345143858159578	0.777184472631029	0.00760679975029567	0.552405986045271	0.638795098440696	0.473601024122542	0.473601024122542	0.473601024122542	0.671116054284948	0.714973787042936	0.515058749299267	0.716946877958694	0.601375682826066	0.127885933302649	0.718712171071084	0.773022065213594	0.410232532616803	0.233476267992186	0.791561163439666	0.464282149038289	0.0199385841386724	1.11643916275318	0.575365105476118	0.599821288293056	0.198829939879819	0.0119850179704641	0.233476267992186	0.134676133892637	0.0244014877074807	0.803558541022243	0.88348904682866	0.349718020447842	1	0.813424927391146	0.47108424830313	0.986475734579562
Merged-chr4-117210559-30	chr4	117210450	117210685	+	25.031334	1.11011011011101e+38	Intergenic	Intergenic	-27943	NM_134471	73804	Mm.247651	NM_134471	ENSMUSG00000028678	Kif2c	4930402F02Rik|ESTM5|Knsl6|MCAK|X83316	kinesin family member 2C	protein-coding	1.41736082512265	1.13834892989216	1.47287534592909	1.41003115504987	1.17004358758508	1.42597722250716	1.45225411137339	0.990218112265388	1.11029715505596	1.0202558293221	1.20487980129073	1.13357169366333	1.28037433606839	1.2127362566718	1.14799681555904	1.27409792660933	1.16491530491326	1.20315786632091	1.07460579512202	1.22814782168908	1.0267787802986	1.09921004879887	1.2735606875859	1.17331299016331	1.17547930343137	1.28449664529497	1.10885038381495	1.13990101322194	1.04953763214139	1.33835327977265	0.544722286593575	1.72283552032354	1.6137615919409	1.76060097755142	1.80019063754701	1.80933717808115	1.66890926495061	1.85207738446324	1.84702685988534	-0.0262611220628755	0.934214044638556	1	-0.44819884276941	0.396650956780459	0.958405916072889
Merged-chr13-30657083-7	chr13	30656972	30657198	+	11.608571	1.00000001e+38	Intergenic	Intergenic	-2974	NM_001037955	105352	Mm.289646	NM_134068	ENSMUSG00000069255	Dusp22	JKAP|JSP1|LMW-DSP2|MKPX	dual specificity phosphatase 22	protein-coding	0.948999211557802	0.378750102128844	0.86619382032866	0.857724253110303	0.641391693778915	0.649691699734329	0.777184472631029	0.00932338409979857	1.16986963819295	0.345143858159578	0.760794236402048	0.17423324912104	0.0119850179704641	0.740838795377075	1.34151215676776	0.473601024122542	0.812613560554445	0.445515107608653	0.0326810062159821	0.547004231757686	0.539528216054417	0.00932338409979857	1.31878976245397	0.595650206564165	0.0751560925974782	0.488507548239177	0.567393606745233	0.783848816733813	0.500884866567804	0.626264132485689	0.654283345820863	1.17379961071847	0.847098531375322	1.37271750468751	1.18532944728422	0.575365105476118	0.544722286593575	0.663890664626893	0.0620513630404476	-2.09177467532854	0.0332733743719961	0.577971474987807	-0.925579290467708	0.282518980638488	0.90276379254495
Merged-chr14-34202696-2	chr14	34202614	34202778	+	6.625	1e+33	Intergenic	Intergenic	-1063	NM_183209	432839	Mm.294643	NM_183209	ENSMUSG00000071531	Gprin2	C130040D06Rik|C230073P13|Gm286|mKIAA0514	G protein regulated inducer of neurite outgrowth 2	protein-coding	0.868344386914123	0.7617176861038	0.558394498995649	0.946589731701844	0.345143858159578	0.175207326554884	0.0119850179704641	0.150258427120233	0.520946909099747	0.54881067829073	0.134676133892637	0.00760679975029567	0.410232532616803	0.368794021266208	0.897171182441964	0.00932338409979857	0.0346659350187712	0.445515107608653	0.868702139763776	0.00932338409979857	0.155210339898552	1.20315786632091	0.586547526070671	0.595650206564165	0.773022065213594	0.275430426290908	0.233476267992186	0.00760679975029567	0.281932911669314	0.544722286593575	0.42063425769596	0.00932338409979857	0.599821288293056	0.198829939879819	0.0119850179704641	0.0199385841386724	0.134676133892637	0.445515107608653	0.553209946324348	1.09560009574037	0.459166706191168	1	-0.824390869275745	0.429168053658679	0.972333362695016
Merged-chr8-120967416-1	chr8	120967366	120967466	+	6.02	1e+26	Intergenic	Intergenic	115694	NR_045471	68790	Mm.246916	NR_045471	ENSMUSG00000097336	Fendrr	1110050K14Rik|LL66|linc-Foxf1a|lincFoxf1	Foxf1 adjacent non-coding developmental regulatory RNA	ncRNA	0.00932338409979857	0.0199385841386724	0.0199385841386724	0.0326810062159821	0.00932338409979857	0.00932338409979857	0.280811078134363	0.150258427120233	0.0620513630404476	0.0199385841386724	0.00932338409979857	0.00760679975029567	0.27782012043866	0.0199385841386724	0.382157546247578	0.00932338409979857	0.0346659350187712	0.671116054284948	0.0326810062159821	0.181828359559535	0.00932338409979857	0.210208099284808	0.65260339228053	0.818385676318896	0.553209946324348	0.790656152130177	0.363859968565408	0.783848816733813	0.00557651139010016	0.0199385841386724	0.42063425769596	0.00932338409979857	0.0820658567978514	0.198829939879819	0.0119850179704641	0.378750102128844	0.134676133892637	0.0244014877074807	0.0620513630404476	-0.170868991669226	1	1	-0.754462175623488	0.401978203858386	0.961338379893889
Merged-chr2-153031932-1	chr2	153031882	153031982	+	2.7	1e+24	promoter-TSS (NM_001011732)	promoter-TSS (NM_001011732)	80	NM_001011732	228787	Mm.376111	NM_001011732	ENSMUSG00000042631	Xkr7	AY534253	X Kell blood group precursor related family member 7 homolog	protein-coding	0.390170101337298	0.219128780590327	0.0199385841386724	0.443658752143765	0.345143858159578	0.544722286593575	0.496104039478313	0.544722286593575	0.520946909099747	0.345143858159578	0.507682537939329	0.601375682826066	0.410232532616803	0.368794021266208	0.646656969855628	0.00932338409979857	0.674323280840426	0.671116054284948	0.0326810062159821	0.698192740120834	0.155210339898552	0.00932338409979857	0.0119850179704641	0.476930721574371	0.0751560925974782	0.0119850179704641	0.567393606745233	0.0326810062159821	0.857724253110303	0.544722286593575	0.00760679975029567	0.633821384924894	0.445515107608653	0.0900713481469922	0.466684697887424	0.378750102128844	0.9544151941059	0.663890664626893	0.0620513630404476	-0.0513410265570474	1	1	1.20359700551484	0.454434488880252	0.981815143722235
Merged-chr11-70787221-9	chr11	70787074	70787343	+	15.182222	1.100000001e+34	Intergenic	MLT-int|LTR|ERVL-MaLR	22761	NM_177565	193043	Mm.40966	NM_177565	ENSMUSG00000043602	Zfp3	AI854635|B230309J24|Fnp-1|Zfp-3	zinc finger protein 3	protein-coding	0.311697443735554	0.866500022987809	1.03761883466329	0.443658752143765	1.23628853680446	1.11318322969525	1.603653754714	0.817666023150535	1.04122270995745	0.77830292239274	1.41736082512265	0.907643610088465	0.960633960397151	1.24488245106692	0.717484570620051	0.721875856429787	0.674323280840426	0.926143731739316	0.714973787042936	1.16188565963996	0.716946877958694	1.20315786632091	0.586547526070671	0.544722286593575	0.773022065213594	0.714973787042936	0.233476267992186	0.475993829478635	0.654283345820863	0.356401851261549	1.10199160855726	0.181828359559535	0.599821288293056	0.00932338409979857	0.0119850179704641	0.378750102128844	0.702009168059454	0.952032083798216	0.553209946324348	1.60891658553132	0.00971000056083216	0.370370899151784	0.634461827272921	0.504368506508415	0.997077196603983
Merged-chr5-79501057-1	chr5	79501007	79501107	+	4.86	1e+25	intron (NR_035474, intron 1 of 4)	Lx4A|LINE|L1	14847	NR_035474	100316701		NR_035474	ENSMUSG00000089570	Mir669m-1	mmu-mir-669m-1	microRNA 669m-1	ncRNA	0.00932338409979857	0.0199385841386724	0.346312387520258	0.0326810062159821	0.00932338409979857	0.175207326554884	0.0119850179704641	0.288448175604311	0.0620513630404476	0.0199385841386724	0.0620513630404476	0.00760679975029567	0.0119850179704641	0.0199385841386724	0.00932338409979857	0.233476267992186	0.0346659350187712	0.0244014877074807	0.0326810062159821	0.00932338409979857	0.539528216054417	0.390170101337298	0.00557651139010016	0.00557651139010016	0.0751560925974782	0.275430426290908	0.00932338409979857	0.0940543234666092	0.00317568310172015	0.0199385841386724	0.900808317561654	0.181828359559535	0.0820658567978514	0.00932338409979857	0.466684697887424	0.0199385841386724	0.702009168059454	0.0244014877074807	0.0620513630404476	1.95615982722659	0.375084259840149	1	4.71698125087891	0.114944148148706	0.747158162149549
Merged-chr1-171439725-3	chr1	171439650	171439784	+	7.123333	1.00000001e+34	intron (NM_172647, intron 1 of 9)	MIRc|SINE|MIR	2156	NM_172647	16456	Mm.294882	NM_172647	ENSMUSG00000038235	F11r	9130004G24|AA638916|ESTM33|JAM|JAM-1|JAM-A|Jcam|Jcam1|Ly106	F11 receptor	protein-coding	0.749906445022613	0.607098302841826	0.689511446852129	0.857724253110303	0.102734714849592	0.00932338409979857	0.703639608077371	0.544722286593575	0.858756164994939	0.468390305640724	0.938834312523366	0.601375682826066	0.0119850179704641	0.787223430992218	0.68631118947535	0.6834330030122	0.0346659350187712	0.760794236402048	0.868702139763776	0.813925713647552	0.363859968565408	0.210208099284808	0.127885933302649	0.198829939879819	0.0751560925974782	0.275430426290908	0.444517208479669	0.770035090481855	0.500884866567804	0.788304643199328	0.702009168059454	0.429516455891764	0.0820658567978514	0.42063425769596	0.34284494388782	0.781179550486502	0.702009168059454	0.886230710650756	0.553209946324348	0.097429256167572	0.999999999999994	1	2.08814059480927	0.00675930335886358	0.21772395430424
Merged-chr8-95247489-1	chr8	95247425	95247554	+	9.42	1e+21	intron (NM_001195413, intron 31 of 32)	intron (NM_001195413, intron 31 of 32)	59096	NM_145601	333329	Mm.484049	NM_145601	ENSMUSG00000031789	Cngb1	Cngb1b|Gm1959	cyclic nucleotide gated channel beta 1	protein-coding	0.181828359559535	0.0199385841386724	0.0199385841386724	0.0326810062159821	0.00932338409979857	0.00932338409979857	0.280811078134363	0.00932338409979857	0.0620513630404476	0.0199385841386724	0.00932338409979857	0.311697443735554	0.0119850179704641	0.0199385841386724	0.382157546247578	0.00932338409979857	0.598683470498043	0.671116054284948	0.0326810062159821	0.181828359559535	0.155210339898552	0.00932338409979857	0.523466855698508	0.0940543234666092	0.553209946324348	0.0119850179704641	0.233476267992186	0.00760679975029567	0.34284494388782	0.356401851261549	0.0751560925974782	1.1612724135565	1.23833610186217	0.672979446836147	0.544722286593575	0.575365105476118	0.702009168059454	0.445515107608653	0.803558541022243	-1.16690937356703	0.577400589126315	1	-0.572621271071796	0.721110122515175	1
Merged-chr15-94443625-1	chr15	94443575	94443675	+	4.38	100000000000	Intergenic	Intergenic	-39275	NM_001164786	223838	Mm.214132	NM_177431	ENSMUSG00000022449	Adamts20	Adamst20|bt	a disintegrin-like and metallopeptidase (reprolysin type) with thrombospondin type 1 motif, 20	protein-coding	0.725161531189349	0.378750102128844	0.0199385841386724	0.857724253110303	0.00932338409979857	0.00932338409979857	0.496104039478313	0.703639608077371	0.0620513630404476	0.0199385841386724	0.00932338409979857	0.00760679975029567	0.0119850179704641	0.0199385841386724	0.00932338409979857	0.00932338409979857	0.0346659350187712	0.445515107608653	0.0326810062159821	0.00932338409979857	0.00932338409979857	0.00932338409979857	0.0448302579732339	0.311697443735554	0.553209946324348	0.0119850179704641	0.00932338409979857	0.00760679975029567	0.141598907722678	0.356401851261549	0.175207326554884	0.181828359559535	0.847098531375322	0.198829939879819	0.0119850179704641	0.0199385841386724	0.702009168059454	0.0244014877074807	0.553209946324348	0	1	1	-0.181612825665168	1	1
Merged-chr2-61579601-15	chr2	61579487	61579735	+	14.910666	1.100000011e+34	intron (NM_011529, intron 1 of 7)	intron (NM_011529, intron 1 of 7)	1025	NM_011529	21353	Mm.244393	NM_011529	ENSMUSG00000064289	Tank	C86182|E430026L09Rik|I-TRAF	TRAF family member-associated Nf-kappa B activator	protein-coding	1.33687025090829	1.08721119149195	0.86619382032866	1.30109860937946	1.26578926440312	1.18136930656018	1.39601277158692	1.54433386732481	0.520946909099747	0.915922165298707	1.25878302176488	1.20102794345678	1.20915762248791	1.39508842330058	0.789626183028141	0.721875856429787	0.674323280840426	0.0244014877074807	0.483066967183316	1.1259338315467	0.857724253110303	1.3874897003228	0.618664703665152	0.763161002931978	0.553209946324348	0.714973787042936	0.00932338409979857	0.975532487933986	0.500884866567804	0.68631118947535	1.30181837342071	0.575365105476118	1.00410724246612	0.920493695595725	1.04375601398514	1.34853515854343	1.42085754975593	1.52696448379452	1.3304744382077	1.71906694507975	0.00511781432433096	0.28203346763785	1.20947174439026	0.0779308757443758	0.668944932102769
Merged-chr6-115595396-1	chr6	115595346	115595446	+	3.85	1e+25	Intergenic	MTA_Mm|LTR|ERVL-MaLR	-2820	NM_001101431	70291	Mm.133694	NM_001101431		Mkrn2os	2510049J12Rik	makorin, ring finger protein 2, opposite strand	protein-coding	0.00932338409979857	0.0199385841386724	0.0199385841386724	0.0326810062159821	0.00932338409979857	0.00932338409979857	0.280811078134363	0.288448175604311	0.380760741805146	0.0199385841386724	0.34284494388782	0.00760679975029567	0.27782012043866	0.0199385841386724	0.382157546247578	0.619142333661017	0.473601024122542	0.0244014877074807	0.0326810062159821	0.466684697887424	0.155210339898552	0.390170101337298	0.559797456166953	0.476930721574371	0.0751560925974782	0.410232532616803	0.444517208479669	0.576099597308157	0.0381715905868842	0.544722286593575	0.760794236402048	0.575365105476118	0.0820658567978514	0.547004231757686	0.0119850179704641	0.378750102128844	0.134676133892637	0.0244014877074807	0.714973787042936	-0.287487474815179	0.999999999999995	1	0.529340735352226	0.544368517491545	1
Merged-chr17-54437524-10	chr17	54437448	54437615	+	8.239	1.01000001111e+34	Intergenic	Lx8|LINE|L1	-67457	NR_045825	69418	Mm.391004	NR_045825	ENSMUSG00000099747	1700025K24Rik	-	RIKEN cDNA 1700025K24 gene	ncRNA	0.181828359559535	0.7617176861038	0.0199385841386724	0.0326810062159821	0.00932338409979857	0.396730729978452	0.496104039478313	0.544722286593575	0.520946909099747	0.846547244821697	0.996827941452858	1.23833610186217	1.12465671344314	1.13377798800933	0.537159814253894	0.721875856429787	0.473601024122542	0.671116054284948	0.984155688648163	0.813925713647552	1.3424669568525	0.983215822069935	0.445515107608653	0.0940543234666092	0.0751560925974782	0.488507548239177	0.736775770878233	0.956729007605235	1.03591876370073	1.2198211793202	1.09354733214563	0.181828359559535	0.0820658567978514	0.198829939879819	0.34284494388782	0.0199385841386724	0.134676133892637	0.445515107608653	0.553209946324348	1.85646835918072	0.0135991433477651	0.423426424065127	2.95318543351236	1.058543763657e-06	0.000333535462043383
Merged-chr12-15204819-1	chr12	15204769	15204869	+	4.05	1e+25	Intergenic	Intergenic	-154430	NR_045960	73972	Mm.107680	NR_045960		4930448C13Rik	-	RIKEN cDNA 4930448C13 gene	ncRNA	0.00932338409979857	0.0199385841386724	0.0199385841386724	0.0326810062159821	0.00932338409979857	0.309531669541867	0.0119850179704641	0.288448175604311	0.0620513630404476	0.0199385841386724	0.00932338409979857	0.17423324912104	0.0119850179704641	0.0199385841386724	0.165793864884208	0.00932338409979857	0.0346659350187712	0.0244014877074807	0.0326810062159821	0.345143858159578	0.155210339898552	0.00932338409979857	0.189466840002454	0.0940543234666092	0.0751560925974782	0.0119850179704641	0.00932338409979857	0.215582557560423	0.00932338409979857	0.0199385841386724	0.787223430992218	0.00932338409979857	0.0820658567978514	0.00932338409979857	0.0119850179704641	0.0199385841386724	0.134676133892637	0.0244014877074807	0.553209946324348	1.08170795177454	0.673404690352689	1	1.37728419597715	0.453243353696964	0.981101464356833
Merged-chr11-46333093-1	chr11	46333043	46333143	+	4.18	1e+30	intron (NM_001281965, intron 15 of 16)	intron (NM_001281965, intron 15 of 16)	-20234	NM_001252459	76884	Mm.154358	NM_133769	ENSMUSG00000020340	Cyfip2	1500004I01Rik|6430511D02Rik|AA930218|AU022376|Pir121|mKIAA1168	cytoplasmic FMR1 interacting protein 2	protein-coding	0.181828359559535	0.0199385841386724	0.346312387520258	0.0326810062159821	0.429516455891764	0.00932338409979857	0.0119850179704641	0.00932338409979857	0.520946909099747	0.54881067829073	0.00932338409979857	0.00760679975029567	0.599821288293056	0.0199385841386724	0.646656969855628	0.619142333661017	0.473601024122542	0.445515107608653	0.0326810062159821	0.181828359559535	0.363859968565408	0.812613560554445	0.778700079110863	0.68631118947535	0.553209946324348	0.488507548239177	0.567393606745233	0.416396401079672	0	0.0199385841386724	0.00760679975029567	0.181828359559535	0.0820658567978514	0.198829939879819	0.544722286593575	0.575365105476118	0.134676133892637	0.0244014877074807	0.0620513630404476	0.0355982019368929	1	1	-2.74383408983741	0.0182289597200539	0.37013922568824
Merged-chr9-90185719-5	chr9	90185400	90185963	+	56.639999	1.11e+21	intron (NM_001003911, intron 8 of 23)	intron (NM_001003911, intron 8 of 23)	22703	NM_001311115	108153	Mm.102141	NM_001003911	ENSMUSG00000032363	Adamts7	ADAM-TS7|ADAMTS7B	a disintegrin-like and metallopeptidase (reprolysin type) with thrombospondin type 1 motif, 7	protein-coding	0.181828359559535	0.607098302841826	0.0199385841386724	0.0326810062159821	0.215582557560423	0.649691699734329	0.496104039478313	0.641391693778915	0.0620513630404476	0.345143858159578	0.586547526070671	1.1809073887096	0.0119850179704641	0.558394498995649	0.717484570620051	0.721875856429787	0.674323280840426	0.926143731739316	0.483066967183316	0.715848723966044	0.930266416772501	0.95534719966722	0.65260339228053	1.088480180098	0.916318205716447	0.790656152130177	0.233476267992186	0.608582102206327	1.25878302176488	0.356401851261549	0.900808317561654	1.88834046232282	1.85783914437093	1.81412829041329	1.82454669864124	1.58410424385375	1.42085754975593	1.0913428831836	0.803558541022243	0.824352410418914	0.260807050835347	0.975120012830455	0.0242244385256922	1	1
Merged-chr15-62271602-2	chr15	62271468	62271752	+	16.025	1e+19	Intergenic	L1ME2|LINE|L1	-52159	NR_003523	67552	Mm.484027	NM_026230		H2afy3	4933432H23Rik	H2A histone family, member Y3	pseudo	0.00932338409979857	0.0199385841386724	0.346312387520258	0.0326810062159821	0.00932338409979857	0.175207326554884	0.0119850179704641	0.00932338409979857	0.520946909099747	0.345143858159578	0.134676133892637	0.443658752143765	0.27782012043866	0.0199385841386724	0.165793864884208	0.00932338409979857	0.0346659350187712	0.0244014877074807	0.0326810062159821	0.00932338409979857	0.857724253110303	0.00932338409979857	0.00557651139010016	0.0940543234666092	0.0751560925974782	0.0119850179704641	0.00932338409979857	0.0940543234666092	0.141598907722678	0.0199385841386724	0.00760679975029567	0.788304643199328	0.599821288293056	0.34284494388782	0.34284494388782	1.16546825570926	1.17331299016331	1.53642070655327	1.06918086986894	2.51255603094028	0.345086671932714	1	1.01109128233331	0.913655645093641	1
Merged-chr10-128626677-74	chr10	128626345	128627009	+	64.174187	1.11111111111111e+38	promoter-TSS (NM_013765)	promoter-TSS (NM_013765)	-171	NM_013765	27370	Mm.32118	NM_013765	ENSMUSG00000025362	Rps26	-	ribosomal protein S26	protein-coding	2.12339425745592	2.3020176317297	2.2880010859677	2.15829861275562	2.30738037832031	2.25500877375817	2.34863268210765	2.27363812206357	2.09669878957192	2.15529148474639	2.25615654872012	2.20498368924026	2.22838344075998	2.22337008494789	2.07986142391452	2.10757794801144	2.08618962066391	2.19606590554551	2.05579041573935	2.2807181567336	2.22846175683954	2.16503288271912	2.08699066822213	2.10416815088656	2.08211124696777	2.20085273111704	2.07318646003157	2.16795480672568	2.07253345304498	2.12123240755292	1.9844724210851	2.14989113037914	2.17847228574225	2.13856155484054	2.09643476331105	2.13368043318125	2.14857224230558	2.18608876025635	2.17495456625156	0.190231724720722	0.516467143553815	1	-0.160678248044567	0.533625721968935	1
Merged-chr8-127736729-36	chr8	127736391	127737131	+	19.067223	1.11111111111111e+38	Intergenic	Intergenic	437109	NM_001013580	93742	Mm.299254	NM_033620	ENSMUSG00000025812	Pard3	AA960621|AI256638|Asip|D8Ertd580e|Par-3|Par3|Pard-3|Pard3a|Phip	par-3 family cell polarity regulator	protein-coding	1.29387864923041	1.47171844385887	1.3256538044371	1.30109860937946	1.0202558293221	1.11318322969525	1.22693540396438	1.05417733121464	1.30985805890895	1.66104233901526	1.85794295888241	1.87318732797416	1.81623850807126	1.62848183977586	1.50434121183485	1.72701450541693	1.68392576012696	1.58470926598743	1.64070263881365	1.80125858449752	1.79251807952043	1.69713564452359	1.4688647060406	1.59107767965586	1.52645518137106	1.61215659746846	1.63839975502669	1.63665272910085	1.74956358664963	1.68821023733919	1.70532686750337	0.817320365729263	0.599821288293056	0.00932338409979857	0.665686504240161	0.378750102128844	0.134676133892637	0.0244014877074807	0.0620513630404476	0.311513115443197	0.390657611849206	1	0.44135980709958	0.0949298716740966	0.708438446427251
Merged-chr12-12422192-1	chr12	12422142	12422242	+	4.66	100000000000	Intergenic	MIR|SINE|MIR	-29717	NR_045829	70858	Mm.410838	NR_045829		4921511I17Rik	-	RIKEN cDNA 4921511I17 gene	ncRNA	0.749906445022613	0.0199385841386724	0.346312387520258	0.857724253110303	0.00932338409979857	0.544722286593575	0.0119850179704641	0.00932338409979857	0.0620513630404476	0.0199385841386724	0.00932338409979857	0.00760679975029567	0.0119850179704641	0.368794021266208	0.00932338409979857	0.00932338409979857	0.0346659350187712	0.445515107608653	0.0326810062159821	0.00932338409979857	0.0620513630404476	0.390170101337298	0.266796165266322	0.00557651139010016	0.0751560925974782	0.275430426290908	0.00932338409979857	0.0940543234666092	0.00932338409979857	0.0199385841386724	0.00760679975029567	0.181828359559535	0.0820658567978514	0.00932338409979857	0.0119850179704641	0.0199385841386724	0.134676133892637	0.0244014877074807	0.0620513630404476	3.17367750031555	0.32185511989591	1	-0.628702276934728	1	1
Merged-chr1-156581344-4	chr1	156581266	156581405	+	6.2975	1.0000000110001e+34	intron (NM_001136104, intron 1 of 12)	MTD|LTR|ERVL-MaLR	22548	NM_001136104	11352	Mm.329515	NM_009595	ENSMUSG00000026596	Abl2	AA536808|Abll|Arg	v-abl Abelson murine leukemia viral oncogene 2 (arg, Abelson-related gene)	protein-coding	0.00932338409979857	0.0199385841386724	0.689511446852129	0.0326810062159821	0.345143858159578	0.544722286593575	0.165793864884208	0.703639608077371	0.520946909099747	0.846547244821697	0.643038896246984	0.17423324912104	0.773022065213594	0.86619382032866	0.00932338409979857	0.619142333661017	0.0346659350187712	0.0244014877074807	0.868702139763776	0.869613163477881	0.539528216054417	0.390170101337298	0.189466840002454	0.763161002931978	0.689511446852129	0.671116054284948	0.233476267992186	0.834401492594468	0.698192740120834	0.68631118947535	0.87892440467162	0.982460399779246	0.847098531375322	0.198829939879819	0.75736845669266	0.504934915203365	0.134676133892637	0.0244014877074807	0.0620513630404476	1.89001459302636	0.113448868291498	0.794326245685597	1.02988415129265	0.17690744965749	0.824495583228488
Merged-chr4-57114398-1	chr4	57114348	57114448	+	6.46	10	intron (NM_019427, intron 1 of 15)	MIRb|SINE|MIR	28758	NM_019427	54357	Mm.28217	NM_019427	ENSMUSG00000028434	Epb41l4b	6430543G08Rik|AA589614|AU021054|BB007528|D4Ertd346e|Ehm2|Epb4.1l4b|Lulu2	erythrocyte membrane protein band 4.1 like 4b	protein-coding	0.649691699734329	0.0199385841386724	0.689511446852129	0.618664703665152	0.00932338409979857	0.00932338409979857	0.280811078134363	0.00932338409979857	0.0620513630404476	0.77830292239274	0.34284494388782	0.17423324912104	0.476930721574371	0.0199385841386724	0.165793864884208	0.721875856429787	0.674323280840426	0.445515107608653	0.483066967183316	0.275430426290908	0.00932338409979857	0.00932338409979857	0.127885933302649	0.0940543234666092	0.553209946324348	0.488507548239177	0.567393606745233	0.416396401079672	0.429516455891764	0.544722286593575	0.512046642326883	0.715848723966044	0.847098531375322	0.981838637218912	0.609261782987858	0.952032083798216	0.9544151941059	0.663890664626893	0.803558541022243	-2.08851710370719	0.132691875113787	0.835447460681891	1.18341709846192	0.368442923264321	0.945577078677168
Merged-chr3-154548044-2	chr3	154547968	154548121	+	6.115	1e+28	Intergenic	Intergenic	-48667	NM_009968	12972	Mm.374855	NM_009968	ENSMUSG00000028199	Cryz	Sez9	crystallin, zeta	protein-coding	0.800203298897239	0.7617176861038	0.929923374061988	1.02100520133537	0.429516455891764	0.00932338409979857	0.559797456166953	0.288448175604311	0.962306142857875	0.677031219339408	0.466684697887424	0.601375682826066	0.0119850179704641	0.830416788118477	0.646656969855628	0.00932338409979857	0.0346659350187712	0.581574354495984	0.483066967183316	0.10452291202433	0.665686504240161	0.00932338409979857	0.266796165266322	0.476930721574371	0.0751560925974782	0.97525666563647	0.663890664626893	0.576099597308157	0.0381715905868842	0.0199385841386724	0.42063425769596	0.575365105476118	0.599821288293056	0.00932338409979857	0.0119850179704641	0.0199385841386724	0.86619382032866	0.0244014877074807	0.0620513630404476	0.510343814061831	0.845263385339891	1	0.26714301641414	0.882625799965622	1
Merged-chr3-156269806-1	chr3	156269736	156269877	+	13.6	10000	Intergenic	MTD|LTR|ERVL-MaLR	291881	NR_040398	329782	Mm.183459	NR_040398	ENSMUSG00000085084	4930570G19Rik	C630015G22	RIKEN cDNA 4930570G19 gene	ncRNA	0.582922620780328	1.30985805890895	0.689511446852129	0.443658752143765	0.429516455891764	0.544722286593575	0.496104039478313	0.288448175604311	0.0620513630404476	0.77830292239274	0.466684697887424	0.725543502388253	0.733903681061611	0.0199385841386724	0.537159814253894	0.233476267992186	0.473601024122542	0.0244014877074807	0.0326810062159821	0.00932338409979857	0.00932338409979857	0.654283345820863	0.34284494388782	0.311697443735554	0.0751560925974782	0.275430426290908	0.233476267992186	0.0940543234666092	0.084837502437866	0.0199385841386724	0.00760679975029567	0.00932338409979857	0.599821288293056	0.00932338409979857	0.34284494388782	0.378750102128844	0.134676133892637	0.445515107608653	0.0620513630404476	-0.421649708277196	1	1	-0.783640313796836	0.766961824468834	1
Merged-chr12-51595996-5	chr12	51595933	51596073	+	7.362	1.0011e+30	intron (NM_007728, intron 3 of 10)	intron (NM_007728, intron 3 of 10)	2662	NM_001198835	12810	Mm.21325	NM_007728	ENSMUSG00000020953	Coch	AW122937|Coch-5B2|D12H14S564E	coagulation factor C homolog (Limulus polyphemus)	protein-coding	0.826403855901872	0.523466855698508	0.689511446852129	0.857724253110303	0.641391693778915	0.886893833111307	0.559797456166953	0.817666023150535	0.718712171071084	0.817320365729263	0.760794236402048	0.17423324912104	0.599821288293056	0.368794021266208	0.763541651018123	0.473601024122542	0.674323280840426	0.926143731739316	0.984155688648163	0.789626183028141	0.00932338409979857	0.390170101337298	1.02827198499884	0.595650206564165	0.854300586633818	0.888155628770284	1.1259338315467	0.834401492594468	0.654283345820863	0.356401851261549	0.42063425769596	0.429516455891764	0.599821288293056	0.502443134973191	0.544722286593575	0.737991787543057	0.134676133892637	0.886230710650756	0.803558541022243	-0.273671815044214	0.872058482453795	1	-0.647492522277376	0.274229869238555	0.898002833805446
Merged-chr16-92828157-20	chr16	92828043	92828259	+	16.2995	1.00100110001e+37	Intergenic	Intergenic	-2077	NM_001111022	12394	Mm.4081	NM_009821	ENSMUSG00000022952	Runx1	AML1|CBF-alpha-2|Cbfa2|Pebp2a2|Pebpa2b	runt related transcription factor 1	protein-coding	1.24603222416981	1.1886729963771	1.25265481402345	1.18587305770021	1.08267308962524	1.00918048670327	0.940168269450045	0.914979153232913	0.858756164994939	0.915922165298707	0.969493017235381	1.21833750541257	0.830416788118477	0.86619382032866	0.897171182441964	1.11971952608019	1.2127362566718	1.00547527472388	0.483066967183316	1.16188565963996	0.665686504240161	0.927571545809102	0.987449712275865	0.818385676318896	0.553209946324348	1.02000866306314	0.864452914716595	1.00713835367649	0.698192740120834	0.941952633185069	0.760794236402048	1.61339194821767	1.79360827701654	1.49823774290318	1.56873762490541	1.33391753720216	1.29967280886601	1.36556536173085	1.5034402764074	-0.110075050215277	0.856371096658599	1	0.199579825913306	0.635691458748611	1
Merged-chr2-83648706-1	chr2	83648656	83648756	+	6.1	1000	intron (NM_026934, intron 1 of 9)	MIR|SINE|MIR	4128	NM_026934	69082	Mm.27804	NM_026934	ENSMUSG00000027091	Zc3h15	1700006A17Rik|1810012H02Rik|2610312B22Rik|FM22|Ierepo4	zinc finger CCCH-type containing 15	protein-coding	0.444517208479669	0.378750102128844	0.0199385841386724	0.618664703665152	0.429516455891764	0.396730729978452	0.496104039478313	0.00932338409979857	0.0620513630404476	0.54881067829073	0.134676133892637	0.443658752143765	0.552405986045271	0.0199385841386724	0.165793864884208	0.233476267992186	0.473601024122542	0.671116054284948	0.868702139763776	0.181828359559535	0.466684697887424	0.210208099284808	0.586547526070671	0.0940543234666092	0.0751560925974782	0.0119850179704641	0.233476267992186	0.0940543234666092	0.00932338409979857	0.0199385841386724	0.575365105476118	0.181828359559535	0.0820658567978514	0.725543502388253	0.34284494388782	0.903282528308353	0.702009168059454	1.11029715505596	1.14028243665707	0.514215402725474	0.788257949339367	1	-0.200202014135176	1	1
Merged-chr9-94982184-1	chr9	94982122	94982247	+	6.59	1e+33	intron (NM_177909, intron 9 of 15)	intron (NM_177909, intron 9 of 15)	230355	NR_106116	102465763		NR_106116	ENSMUSG00000098251	Mir7656	Gm27614|mmu-mir-7656	microRNA 7656	ncRNA	0.523466855698508	0.219128780590327	0.689511446852129	0.618664703665152	0.215582557560423	0.175207326554884	0.280811078134363	0.445515107608653	0.0620513630404476	0.0199385841386724	0.198829939879819	0.725543502388253	0.884267914693814	0.558394498995649	0.382157546247578	0.00932338409979857	0.0346659350187712	0.281932911669314	0.483066967183316	0.547004231757686	0.773022065213594	1.0584739076696	0.00557651139010016	0.00557651139010016	0.0751560925974782	0.0119850179704641	0.444517208479669	0.0940543234666092	0.00557651139010016	0.0199385841386724	0.0751560925974782	0.181828359559535	0.0820658567978514	0.198829939879819	0.0119850179704641	0.233476267992186	0.134676133892637	0.445515107608653	0.0620513630404476	3.00951140766348	0.00843447582915754	0.34953641193429	2.61741368806518	0.691946932430832	1
Merged-chr17-29041800-3	chr17	29041687	29041939	+	16.336666	1.11e+10	non-coding (NR_036613, exon 7 of 7)	non-coding (NR_036613, exon 7 of 7)	9153	NR_036613	20383	Mm.6787	NM_013663	ENSMUSG00000071172	Srsf3	AL024116|Sfrs3|X16	serine/arginine-rich splicing factor 3	protein-coding	0.444517208479669	0.523466855698508	0.86619382032866	0.618664703665152	1.5532094165879	1.2169187020829	0.737991787543057	1.4165521125652	0.0620513630404476	0.0199385841386724	0.134676133892637	0.443658752143765	0.476930721574371	0.0199385841386724	0.284629324193249	0.233476267992186	0.0346659350187712	0.445515107608653	0.0326810062159821	0.345143858159578	0.00932338409979857	0.390170101337298	0.445515107608653	0.595650206564165	0.553209946324348	0.0119850179704641	0.00932338409979857	0.475993829478635	0.181828359559535	0.0199385841386724	0.378750102128844	0.00932338409979857	0.599821288293056	0.198829939879819	0.466684697887424	0.575365105476118	0.702009168059454	0.952032083798216	0.0620513630404476	0.14502543665256	1	1	-0.351359106147143	0.642106402927189	1
Merged-chr4-11683845-5	chr4	11683747	11683928	+	11.382	1.0000000011e+30	Intergenic	Intergenic	-20610	NM_010276	14579	Mm.247486	NM_010276	ENSMUSG00000028214	Gem	AV020497	GTP binding protein (gene overexpressed in skeletal muscle)	protein-coding	0.778700079110863	0.607098302841826	0.558394498995649	0.695581456960563	0.429516455891764	0.175207326554884	0.0119850179704641	0.544722286593575	0.718712171071084	0.846547244821697	0.382157546247578	0.443658752143765	0.476930721574371	0.0199385841386724	0.382157546247578	0.378750102128844	0.0346659350187712	0.445515107608653	0.0326810062159821	0.345143858159578	0.773022065213594	0.00932338409979857	0.846547244821697	0.595650206564165	0.0751560925974782	0.763161002931978	0.567393606745233	0.215582557560423	0.773895541194003	0.356401851261549	0.34054016877292	1.27648873320067	1.53089129136282	0.835414532114563	0.924319761803332	0.952032083798216	0.9544151941059	1.37221093226484	1.25178899154337	0.759164308882423	0.714132669654691	1	-0.352634059636781	0.891367278799743	1
Merged-chr16-51988221-3	chr16	51988147	51988299	+	8.766666	1e+21	Intergenic	Intergenic	-43326	NM_001033238	208650	Mm.328206	NM_001033238	ENSMUSG00000022637	Cblb	AI429560|AI851073|Cbl-b	Casitas B-lineage lymphoma b	protein-coding	0.181828359559535	0.0199385841386724	0.346312387520258	0.443658752143765	0.215582557560423	0.00932338409979857	0.0119850179704641	0.544722286593575	0.0620513630404476	0.0199385841386724	0.134676133892637	0.00760679975029567	0.0119850179704641	0.0199385841386724	0.00932338409979857	0.00932338409979857	0.674323280840426	0.445515107608653	0.0326810062159821	0.00932338409979857	0.155210339898552	0.00932338409979857	0.00557651139010016	0.00557651139010016	0.0751560925974782	0.0119850179704641	0.444517208479669	0.00760679975029567	0.00557651139010016	0.544722286593575	0.00760679975029567	1.07128688518498	1.11643916275318	1.05817783898992	1.2080538703568	0.781179550486502	0.702009168059454	0.0244014877074807	0.0620513630404476	-1.12120253709555	0.75444276215217	1	2.98929224392889	0.492800801028613	0.993981115143192
Merged-chr4-12087899-40	chr4	12087442	12088314	+	155.810745	1.11111111111111e+38	promoter-TSS (NM_177861)	promoter-TSS (NM_177861)	79	NM_177861	329795	Mm.475125	NM_177861	ENSMUSG00000049488	Tmem67	5330408M12Rik|B230117O07|b2b1163.1Clo|b2b1291.1Clo	transmembrane protein 67	protein-coding	2.20794544465395	2.27111776900758	2.19969122173796	2.17994325239906	2.31369307228397	2.27763300368562	2.23325596237635	2.34911887516607	2.26114804310818	2.22264137382318	2.21558044938693	2.17806066247728	2.28426981765154	2.13106782436356	2.32107108775908	2.32068591262651	2.32850142783461	2.2821032438357	2.32891779609653	2.23373041359502	2.10676300877661	2.26824548696018	2.33744168611234	2.29744621921313	2.34539554314753	2.23427860754333	2.30332016436155	2.23765267589302	2.22359937581746	2.24486669294233	2.09096691038585	2.28025374009635	2.29894169299783	2.27013729540565	2.24289250949928	2.23016101889836	2.349814513069	2.47680677962617	2.48410071065824	-0.615137703317267	0.0310180083888339	0.563548386804353	-0.589365347849646	0.0124186325800825	0.304098936220841
Merged-chr7-139881153-1	chr7	139881103	139881203	+	2.7	1e+24	Intergenic	Intergenic	-13543	NM_177261	76484	Mm.44442	NM_177261	ENSMUSG00000066129	Kndc1	2410012C07Rik|B830014K08Rik|VKIND|very-kind	kinase non-catalytic C-lobe domain (KIND) containing 1	protein-coding	0.00932338409979857	0.0199385841386724	0.0199385841386724	0.0326810062159821	0.215582557560423	0.396730729978452	0.0119850179704641	0.00932338409979857	0.0620513630404476	0.0199385841386724	0.382157546247578	0.00760679975029567	0.0119850179704641	0.368794021266208	0.382157546247578	0.233476267992186	0.0346659350187712	0.0244014877074807	0.0326810062159821	0.00932338409979857	0.155210339898552	0.00932338409979857	0.00557651139010016	0.00557651139010016	0.0751560925974782	0.275430426290908	0.233476267992186	0.00760679975029567	0.857724253110303	0.0199385841386724	0.265548524140211	0.00932338409979857	0.0820658567978514	0.00932338409979857	0.0119850179704641	0.378750102128844	0.134676133892637	0.0244014877074807	0.553209946324348	-1.37013137685561	0.680669477703484	1	4.90367930777997	0.0700993652529184	0.648584725605155
Merged-chr17-86097041-3	chr17	86096867	86097242	+	29.52	1.11e+10	intron (NM_030133, intron 14 of 20)	B4A|SINE|B4	48121	NM_030133	78586	Mm.146236	NM_030133	ENSMUSG00000024135	Srbd1	AI461933|C85414|D530025C17Rik	S1 RNA binding domain 1	protein-coding	0.181828359559535	0.0199385841386724	0.0199385841386724	0.311697443735554	1.83173315060099	1.16609340580455	0.703639608077371	1.73782148813973	0.0620513630404476	0.345143858159578	0.00932338409979857	0.17423324912104	0.476930721574371	0.0199385841386724	0.382157546247578	0.00932338409979857	0.0346659350187712	0.445515107608653	0.0326810062159821	0.00932338409979857	0.00932338409979857	0.390170101337298	0.00557651139010016	0.0940543234666092	0.0751560925974782	0.488507548239177	0.567393606745233	0.475993829478635	0.741729180798212	0.0199385841386724	0.175207326554884	0.674323280840426	1.00410724246612	0.00932338409979857	0.34284494388782	0.575365105476118	0.134676133892637	0.445515107608653	0.553209946324348	0.000196415457495883	1	1	2.85075892150234	0.105255089523869	0.728351721969883
Merged-chr10-7393358-34	chr10	7393111	7393703	+	13.275294	1.1011001111111e+38	Intergenic	CpG	80070	NM_029975	77777	Mm.442442	NM_029975	ENSMUSG00000079685	Ulbp1	A430108B07Rik|MULT1	UL16 binding protein 1	protein-coding	1.41736082512265	1.11337459570969	1.26720226602692	1.30109860937946	1.03591876370073	0.86619382032866	0.940168269450045	1.44673309859763	1.38207908678233	1.46163081148649	1.12983854670158	1.43004163903253	1.01904531724701	1.27756121254829	1.76432791587652	1.54086647167664	1.51883867657871	1.29506794293965	1.58678224197158	1.17236841199546	1.62573839274334	1.39783200277531	1.6581971477152	1.61252782559705	1.63513323770179	1.50125759673454	1.47698796510815	1.29083013490857	1.46834997266914	1.16014818695418	1.58016286445004	1.478052325732	1.55971303497236	1.38907575279558	1.54439761918201	1.47265314253323	1.58431042430996	0.886230710650756	1.06918086986894	-0.825193261894818	0.048237290680582	0.643963921272378	-0.81642984518451	0.00892883710411643	0.254109788580379
Merged-chr5-111633624-1	chr5	111633574	111633674	+	6.13	1000000000	Intergenic	ORR1D1|LTR|ERVL-MaLR	52063	NR_015546	330164	Mm.193276	NM_177875	ENSMUSG00000052848	C130026L21Rik	-	RIKEN cDNA C130026L21 gene	ncRNA	0.00932338409979857	0.0199385841386724	0.0199385841386724	0.0326810062159821	0.847098531375322	0.00932338409979857	0.0119850179704641	0.288448175604311	0.380760741805146	0.54881067829073	0.507682537939329	0.537159814253894	0.661057656118505	0.368794021266208	0.382157546247578	0.00932338409979857	0.473601024122542	0.0244014877074807	0.714973787042936	0.00932338409979857	0.773022065213594	0.601375682826066	0.0448302579732339	0.00557651139010016	0.0751560925974782	0.0119850179704641	0.134676133892637	0.0940543234666092	0.34284494388782	0.68631118947535	0.512046642326883	0.0751560925974782	0.766043652318722	0.198829939879819	0.544722286593575	0.0199385841386724	0.9544151941059	0.663890664626893	0.553209946324348	1.48555294914993	0.291474703001129	1	2.9369216543948	0.0908144627407113	0.697803882738987
Merged-chr2-91916747-2	chr2	91916624	91916872	+	13.65	1.1e+09	intron (NM_001080754, intron 18 of 18)	intron (NM_001080754, intron 18 of 18)	-5441	NM_007699	12672	Mm.330405	NM_007699		Chrm4	Chrm-4|M4	cholinergic receptor, muscarinic 4	protein-coding	0.444517208479669	0.0199385841386724	0.787223430992218	0.443658752143765	1.34118625436244	1.0981568180186	0.559797456166953	1.05417733121464	0.0620513630404476	0.0199385841386724	0.00932338409979857	0.443658752143765	0.0119850179704641	0.0199385841386724	0.00932338409979857	0.619142333661017	0.0346659350187712	0.0244014877074807	0.0326810062159821	0.00932338409979857	1.12677552178192	0.00932338409979857	0.127885933302649	0.311697443735554	0.0751560925974782	0.0119850179704641	0.00932338409979857	0.00760679975029567	0.233476267992186	0.0199385841386724	0.00760679975029567	0.0751560925974782	0.0820658567978514	0.198829939879819	0.0119850179704641	0.0199385841386724	0.702009168059454	0.279567551777268	0.0620513630404476	1.7891068376234	0.362340721475142	1	-0.507603822329796	0.781035347022876	1
Merged-chr6-78054600-1	chr6	78054550	78054650	+	4.05	1e+25	Intergenic	Intergenic	-74933	NM_009819	12386	Mm.34637	NM_009819	ENSMUSG00000063063	Ctnna2	AI481747|Catna|Catna2|cdf|chp	catenin (cadherin associated protein), alpha 2	protein-coding	0.00932338409979857	0.378750102128844	0.0199385841386724	0.0326810062159821	0.00932338409979857	0.00932338409979857	0.280811078134363	0.00932338409979857	0.0620513630404476	0.345143858159578	0.00932338409979857	0.00760679975029567	0.0119850179704641	0.0199385841386724	0.00932338409979857	0.00932338409979857	0.0346659350187712	0.0244014877074807	0.483066967183316	0.00932338409979857	0.155210339898552	0.00932338409979857	0.0448302579732339	0.476930721574371	0.0751560925974782	0.161564776243365	0.00932338409979857	0.00760679975029567	0.00557651139010016	0.356401851261549	0.787223430992218	0.181828359559535	0.0820658567978514	0.00932338409979857	0.0119850179704641	0.0199385841386724	0.134676133892637	0.0244014877074807	0.0620513630404476	1.92517874849767	1	1	0.807003018292379	0.633152839835823	1
Merged-chr13-38921527-12	chr13	38921434	38921606	+	7.121667	1.0001110101011e+38	Intergenic	MTE-int|LTR|ERVL-MaLR	39017	NM_001170430	108652	Mm.255506	NM_134060	ENSMUSG00000021432	Slc35b3	4921526O06Rik|AI428480|CGI-19|PABST2|PAPST2	solute carrier family 35, member B3	protein-coding	0.00932338409979857	0.523466855698508	0.558394498995649	0.0326810062159821	0.215582557560423	0.00932338409979857	0.280811078134363	0.00932338409979857	0.0620513630404476	0.0199385841386724	0.539528216054417	0.443658752143765	0.27782012043866	0.86619382032866	1.07624329823917	0.881190014309572	0.812613560554445	0.926143731739316	0.714973787042936	0.948999211557802	1.15972663651665	1.15332535550558	1.05960796120883	1.01818514064442	1.10280875467322	1.06449954215081	0.736775770878233	0.770035090481855	0.602526878951387	1.11643916275318	1.20021749096894	1.08615669684157	0.0820658567978514	0.981838637218912	0.846547244821697	0.903282528308353	1.10885038381495	0.0244014877074807	0.553209946324348	0.547091207437188	0.265030783520993	0.980487233989561	-0.293183914943596	0.632503467945646	1
Merged-chr2-167778393-1	chr2	167778343	167778443	+	8.77	100	Intergenic	Intergenic	87216	NR_015500	329562	Mm.123101	NM_177851	ENSMUSG00000006462	A530013C23Rik	-	RIKEN cDNA A530013C23 gene	ncRNA	0.00932338409979857	0.378750102128844	0.0199385841386724	0.0326810062159821	0.00932338409979857	0.00932338409979857	0.0119850179704641	0.00932338409979857	0.520946909099747	0.54881067829073	0.00932338409979857	0.00760679975029567	0.0119850179704641	0.0199385841386724	0.00932338409979857	0.00932338409979857	0.0346659350187712	0.0244014877074807	0.0326810062159821	0.581574354495984	0.248102357303642	0.00932338409979857	0.394568655986143	0.311697443735554	0.0751560925974782	0.0119850179704641	0.00932338409979857	0.00760679975029567	0.233476267992186	0.0199385841386724	0.175207326554884	0.817320365729263	0.599821288293056	0.00932338409979857	0.34284494388782	0.781179550486502	0.9544151941059	1.0267787802986	1.29387864923041	4.08706959827043	0.108787702160704	0.789297093968358	-0.48566107787663	0.901816671335939	1
Merged-chr8-72324965-2	chr8	72324847	72325056	+	12.25	1e+19	Intergenic	Intergenic	5889	NM_008452	16598	Mm.26938	NM_008452	ENSMUSG00000055148	Klf2	Lklf	Kruppel-like factor 2 (lung)	protein-coding	0.181828359559535	0.0199385841386724	0.689511446852129	0.0326810062159821	0.429516455891764	0.544722286593575	0.496104039478313	0.703639608077371	0.520946909099747	0.0199385841386724	0.266796165266322	0.00760679975029567	0.0119850179704641	0.0199385841386724	0.284629324193249	0.233476267992186	0.0346659350187712	0.0244014877074807	0.483066967183316	0.00932338409979857	0.539528216054417	0.210208099284808	0.586547526070671	0.763161002931978	0.0751560925974782	0.488507548239177	0.00932338409979857	0.00760679975029567	0.141598907722678	0.0199385841386724	0.00760679975029567	0.515058749299267	0.599821288293056	0.725543502388253	0.75736845669266	1.22656582062038	0.86619382032866	1.34753928452273	1.25178899154337	0.441518169865422	0.999999999999998	1	-2.21725759441933	0.168586376965103	0.819244289787512
Merged-chr11-72952463-7	chr11	72952342	72952584	+	6.391428	1.000000111e+33	Intergenic	Intergenic	-8706	NM_016745	53313	Mm.6306	NM_016745	ENSMUSG00000020788	Atp2a3	SERCA3b|Serca3	ATPase, Ca++ transporting, ubiquitous	protein-coding	1.049123025418	0.917344771443528	1.0623494248193	1.13394660835587	0.641391693778915	0.544722286593575	0.886893833111307	0.288448175604311	1.04122270995745	0.884267914693814	0.877441655629133	0.943198993840405	0.773022065213594	0.690097257777185	0.844448885499102	0.721875856429787	0.812613560554445	0.817320365729263	0.483066967183316	0.698192740120834	1.09407394354812	1.03472877984879	0.586547526070671	0.763161002931978	0.916318205716447	0.714973787042936	0.864452914716595	0.927571545809102	1.08905205833636	0.356401851261549	0.942643353347282	0.575365105476118	1.00410724246612	0.641391693778915	0.0119850179704641	0.995728266008592	0.702009168059454	0.663890664626893	0.553209946324348	0.751087979889474	0.237020183527735	0.949062434920678	0.807560271873462	0.33945849703865	0.931321327948852
Merged-chr4-139142002-17	chr4	139141928	139142106	+	10.114118	1.01000101011e+36	Intergenic	B1_Mur1|SINE|Alu	-10904	NM_001163006	433771	Mm.305990	NM_001163006	ENSMUSG00000050608	Minos1	2310028O11Rik	mitochondrial inner membrane organizing system 1	protein-coding	0.991110350834824	0.866500022987809	0.689511446852129	0.857724253110303	1.03591876370073	0.930848533058974	0.608582102206327	1.02319159650076	0.520946909099747	0.846547244821697	0.846547244821697	0.443658752143765	1.09354733214563	0.368794021266208	0.789626183028141	0.812613560554445	0.674323280840426	1.14271974647034	0.868702139763776	0.813925713647552	0.363859968565408	0.871747970656435	0.996603363576903	0.818385676318896	0.916318205716447	1.28449664529497	0.801513874666575	0.656300997535002	0.773895541194003	0.68631118947535	0.925626789493564	0.999260793452567	1.00410724246612	1.27449489526445	1.26548718435585	1.3737473013481	1.36674146137741	1.189603381418	1.39010702985112	0.169438668608849	0.999999999999997	1	-0.363639862877825	0.511683029683995	0.999686578874143
Merged-chr16-13580994-2	chr16	13580921	13581068	+	6.365	1e+26	intron (NM_028761, intron 21 of 23)	intron (NM_028761, intron 21 of 23)	-60575	NR_037997	70100	Mm.158330	NR_037997	ENSMUSG00000099411	2310015D24Rik	-	RIKEN cDNA 2310015D24 gene	ncRNA	0.725161531189349	0.866500022987809	0.558394498995649	0.749906445022613	0.703639608077371	0.68631118947535	0.608582102206327	0.817666023150535	0.520946909099747	0.54881067829073	0.611245272874197	0.725543502388253	0.476930721574371	0.0199385841386724	0.382157546247578	0.619142333661017	0.473601024122542	0.877441655629133	0.483066967183316	0.181828359559535	0.539528216054417	0.210208099284808	0.695581456960563	0.00557651139010016	0.773022065213594	0.275430426290908	0.567393606745233	0.714973787042936	0.141598907722678	0.626264132485689	0.102734714849592	0.715848723966044	1.23833610186217	0.920493695595725	0.967736287836064	0.844448885499102	0.134676133892637	1.00387763111604	1.29387864923041	-0.392629677774325	1	1	0.114651097355935	1	1
Merged-chr14-54936978-14	chr14	54936830	54937112	+	13.78	1.0110000001e+36	intron (NM_029390, intron 1 of 3)	intron (NM_029390, intron 1 of 3)	474	NM_029390	67272	Mm.41614	NM_026066	ENSMUSG00000040759	Cmtm5	1500005P16Rik|2900052H21Rik|Cklfsf5	CKLF-like MARVEL transmembrane domain containing 5	protein-coding	1.3304744382077	1.29179364768971	1.34998167325585	1.33460119791258	1.29506794293965	0.911655317890852	1.29060391602035	0.703639608077371	1.16986963819295	0.77830292239274	1.23598957238023	1.0623494248193	1.29083013490857	1.24488245106692	0.925626789493564	0.990218112265388	0.911655317890852	1.33627699609724	0.714973787042936	1.13357169366333	0.155210339898552	1.17096848776158	0.672979446836147	0.595650206564165	0.0751560925974782	0.858093881893908	0.663890664626893	0.82095824076528	0.950159764728237	0.788304643199328	0.978906847837189	0.759925048466671	0.599821288293056	0.42063425769596	0.665686504240161	0.378750102128844	0.702009168059454	0.663890664626893	0.553209946324348	0.391036083631453	0.648880772916474	1	1.2039480288326	0.0294412180314808	0.462185362501297
Merged-chr2-65286478-3	chr2	65286399	65286576	+	10.483334	1.011e+10	Intergenic	Intergenic	-47861	NM_027225	319876	Mm.34159	NM_027225	ENSMUSG00000034903	Cobll1	1810047P18Rik|Coblr1|D430044D16Rik	Cobl-like 1	protein-coding	0.311697443735554	0.7617176861038	0.689511446852129	0.0326810062159821	0.703639608077371	1.28620917146639	1.04156892714728	1.34627706465885	0.0620513630404476	0.54881067829073	0.466684697887424	0.443658752143765	0.695581456960563	0.690097257777185	0.165793864884208	0.00932338409979857	0.674323280840426	0.445515107608653	0.0326810062159821	0.614277743242081	0.00932338409979857	0.00932338409979857	0.189466840002454	0.311697443735554	0.0751560925974782	0.0119850179704641	0.233476267992186	0.608582102206327	0.654283345820863	0.68631118947535	0.00760679975029567	0.429516455891764	0.0820658567978514	0.198829939879819	0.34284494388782	0.0199385841386724	0.702009168059454	0.663890664626893	0.0620513630404476	-0.0212568247102016	1	1	1.51799332259447	0.202705275275949	0.848541764932112
Merged-chr8-106656280-2	chr8	106656229	106656332	+	5.32	1e+26	intron (NM_009864, intron 5 of 15)	B2_Mm2|SINE|B2	-26788	NM_173037	272538	Mm.87151	NM_173037	ENSMUSG00000041949	Tango6	AW413431|E330010G16|Tmco7	transport and golgi organization 6	protein-coding	0.902719936317481	0.607098302841826	0.346312387520258	0.857724253110303	0.429516455891764	0.715848723966044	0.496104039478313	0.703639608077371	0.0620513630404476	0.345143858159578	0.266796165266322	0.311697443735554	0.733903681061611	0.787223430992218	0.537159814253894	0.00932338409979857	0.674323280840426	0.671116054284948	0.483066967183316	0.547004231757686	0.896434768971748	0.54881067829073	0.0448302579732339	0.311697443735554	0.0751560925974782	0.275430426290908	0.233476267992186	0.656300997535002	0.698192740120834	0.788304643199328	0.42063425769596	0.181828359559535	0.0820658567978514	0.198829939879819	0.0119850179704641	0.0199385841386724	0.134676133892637	0.445515107608653	0.0620513630404476	1.27045446535555	0.285945138794398	0.995088844773792	2.26684163907182	0.0129826663551768	0.31118038849896
Merged-chr15-78429753-1	chr15	78429703	78429803	+	4.46	1e+25	intron (NM_001289671, intron 1 of 7)	MIRc|SINE|MIR	1189	NR_110357	72844	Mm.390816	NM_001081367	ENSMUSG00000033287	Kctd17	2900008M13Rik|AA414907|AW742389|N28155	potassium channel tetramerisation domain containing 17	protein-coding	0.00932338409979857	0.0199385841386724	0.0199385841386724	0.0326810062159821	0.00932338409979857	0.396730729978452	0.0119850179704641	0.288448175604311	0.0620513630404476	0.345143858159578	0.134676133892637	0.311697443735554	0.0119850179704641	0.0199385841386724	0.00932338409979857	0.00932338409979857	0.0346659350187712	0.0244014877074807	0.0326810062159821	0.00932338409979857	0.155210339898552	0.390170101337298	0.00557651139010016	0.00557651139010016	0.0751560925974782	0.275430426290908	0.00932338409979857	0.00760679975029567	0.00557651139010016	0.0199385841386724	0.848601314438816	0.0751560925974782	0.0820658567978514	0.00932338409979857	0.0119850179704641	0.0199385841386724	0.134676133892637	0.0244014877074807	0.553209946324348	3.17367597713654	0.321853584682118	1	4.53019999693978	0.150608060974647	0.796547483411077
Merged-chr7-56050358-58	chr7	56049708	56050978	+	241.524994	1.11111111111111e+38	intron (NM_010418, intron 1 of 92)	CpG	188	NM_010418	15204	Mm.20929	NM_010418	ENSMUSG00000030451	Herc2	D15F32S1h|D7H15F32S1|D7H15F37S1|jdf2|mKIAA0393|rjs	hect (homologous to the E6-AP (UBE3A) carboxyl terminus) domain and RCC1 (CHC1)-like domain (RLD) 2	protein-coding	2.72233076733751	2.69885017784003	2.73212276884715	2.75999230505632	2.60433412609819	2.6807726753757	2.70356017936084	2.66335127754403	2.71341012980889	2.70356017936084	2.65347820028844	2.69818944855929	2.66347677064242	2.68914956792072	2.69701200256382	2.65038732153702	2.65758730796377	2.65736052533198	2.7246626989171	2.56939492751239	2.62596596168729	2.66254219162609	2.69019737844417	2.62920397693876	2.62252235560844	2.64720317132076	2.65031878977474	2.5717128859523	2.56385033954214	2.67252510389672	2.60939804350544	2.55271413431929	2.55110390589063	2.5157039644657	2.51621922063803	2.52162032193229	2.53890922351858	2.54025213227375	2.5618850121124	-0.54827250239878	0.0178366928322422	0.46975964120561	-0.392312997148788	0.106112313593556	0.729793901976772
Merged-chr9-23030350-11	chr9	23030256	23030430	+	9.78	1.0010001011111e+24	Intergenic	Intergenic	-192733	NM_028472	73230	Mm.335020	NM_028472	ENSMUSG00000031963	Bmper	3110056H04Rik|CV-2|Crim3|Cv2	BMP-binding endothelial regulator	protein-coding	0.902719936317481	1.02100520133537	0.86619382032866	0.749906445022613	0.826403855901872	0.930848533058974	1.07991274878452	0.544722286593575	1.11029715505596	1.10589563213045	1.02516711725946	1.1809073887096	1.15219086507461	0.93053998031746	0.897171182441964	0.619142333661017	0.34284494388782	0.926143731739316	0.868702139763776	0.813925713647552	0.665686504240161	0.496104039478313	0.815699887126476	0.763161002931978	0.553209946324348	0.829662892629418	0.00932338409979857	0.608582102206327	1.13293007290015	0.68631118947535	0.702009168059454	1.27648873320067	1.30121694540262	1.3028723870055	1.2169187020829	0.995728266008592	1.10885038381495	0.663890664626893	0.0620513630404476	0.165962660206423	0.880133801596706	1	0.466385412841885	0.479471391453294	0.989251316375951
Merged-chr10-121218817-7	chr10	121218703	121218925	+	7.65	1.0100111e+33	Intergenic	ORR1E|LTR|ERVL-MaLR	92375	NM_029057	74694	Mm.233833	NM_029057	ENSMUSG00000052302	Tbc1d30	4930505D03Rik	TBC1 domain family, member 30	protein-coding	0.181828359559535	0.0199385841386724	0.346312387520258	0.0326810062159821	0.672979446836147	0.00932338409979857	0.703639608077371	0.00932338409979857	0.520946909099747	0.846547244821697	0.916318205716447	0.725543502388253	0.934642737246235	0.638795098440696	0.382157546247578	1.13377798800933	0.911655317890852	1.00547527472388	0.868702139763776	0.547004231757686	1.05930561442089	1.11971952608019	0.394568655986143	0.818385676318896	0.0751560925974782	0.922034552850826	1.00329478447918	0.956729007605235	0.500884866567804	0.544722286593575	0.0381715905868842	0.429516455891764	1.07171809258791	0.00932338409979857	0.34284494388782	0.378750102128844	0.134676133892637	0.952032083798216	0.0620513630404476	0.270353353125912	0.732044323437261	1	0.468289739148415	0.56097328184714	1
Merged-chr7-16823108-3	chr7	16823036	16823175	+	5.636667	1.00000001001e+38	intron (NM_001039878, intron 3 of 17)	intron (NM_001039878, intron 3 of 17)	-6373	NM_173430	243853	Mm.39703	NM_173430	ENSMUSG00000048920	Fkrp	A830029B19Rik|AI842067|AI847300|LGMD1I|MDC1C	fukutin related protein	protein-coding	0.00932338409979857	0.378750102128844	0.346312387520258	0.0326810062159821	0.429516455891764	0.396730729978452	0.280811078134363	0.641391693778915	0.520946909099747	0.54881067829073	0.539528216054417	0.443658752143765	0.0119850179704641	0.558394498995649	0.873000939784802	0.00932338409979857	0.812613560554445	0.0244014877074807	0.868702139763776	0.345143858159578	0.363859968565408	0.00932338409979857	0.913238218090472	0.198829939879819	0.689511446852129	0.55918087898966	0.917344771443528	0.215582557560423	0.141598907722678	0.356401851261549	0.466684697887424	0.00932338409979857	0.0820658567978514	0.00932338409979857	0.34284494388782	0.693138471498439	0.134676133892637	0.445515107608653	0.378750102128844	-1.55476347995746	0.338570939462748	1	-1.29377721252429	0.138733297117881	0.780209116699454
Merged-chr13-9329474-1	chr13	9329391	9329557	+	11.1	1e+27	intron (NM_001081426, intron 1 of 36)	intron (NM_001081426, intron 1 of 36)	52949	NM_001081426	208440	Mm.217326	NM_172459	ENSMUSG00000048264	Dip2c	2900024P20Rik|9630044M06|mKIAA0934	DIP2 disco-interacting protein 2 homolog C (Drosophila)	protein-coding	0.523466855698508	0.866500022987809	0.689511446852129	0.618664703665152	0.547004231757686	0.598129578195579	0.0119850179704641	0.544722286593575	0.718712171071084	0.345143858159578	0.466684697887424	1.11166789793093	0.773022065213594	0.558394498995649	0.646656969855628	0.473601024122542	0.760794236402048	1.00547527472388	0.868702139763776	0.674323280840426	1.0267787802986	0.288448175604311	0.695581456960563	0.476930721574371	0.0751560925974782	0.947100187257288	1.07936890033872	0.591930033827289	0.654283345820863	0.941952633185069	0.42063425769596	0.674323280840426	0.599821288293056	0.598129578195579	0.544722286593575	0.378750102128844	0.702009168059454	0.445515107608653	0.553209946324348	0.698463344612661	0.494774984954535	1	0.691039814967769	0.239606454673345	0.873736267193519
Merged-chr13-111805967-36	chr13	111805697	111806272	+	45.535557	1.11111111111111e+38	intron (NM_011945, intron 1 of 19)	intron (NM_011945, intron 1 of 19)	2999	NM_011945	26401	Mm.15918	NM_011945	ENSMUSG00000021754	Map3k1	MAPKKK1|MEKK1|Mekk	mitogen-activated protein kinase kinase kinase 1	protein-coding	1.30680166595585	1.16302246043151	1.16546825570926	1.22693540396438	1.54713518058434	1.30708240744058	1.518741921212	1.2198211793202	1.50073612174585	1.4165521125652	1.72574596089913	1.57970263645934	1.51844302718959	1.74854024005677	1.77907918890023	1.63338012177732	1.7500646328827	1.72156892798798	1.71178595967244	1.99117185918473	1.72994105574333	1.808444744976	1.7430763514177	1.69614973592277	1.63513323770179	1.28449664529497	1.5567263481577	1.92317370039407	1.69946582838796	1.75751733416145	1.54751951157218	1.96327957254505	2.02910828686573	1.96022353434267	1.9595380779339	1.92024924052794	1.98237839829027	2.01602708781964	2.03728927247317	0.338308630322589	0.381784242961767	1	0.0928388873975966	0.789232979129416	1
Merged-chr13-73692643-47	chr13	73692212	73692870	+	43.390213	1.11111111111111e+38	intron (NM_028878, intron 2 of 11)	intron (NM_028878, intron 2 of 11)	-7285	NM_027780	71390	Mm.105251	NM_027780		Slc6a19os	5430425J12Rik	solute carrier family 6 (neurotransmitter transporter), member 19, opposite strand	protein-coding	1.74395532225086	1.85207738446324	1.9584280494837	1.86146994626118	1.79155168643063	1.78174267014994	1.74494886693212	1.82795996446553	1.82107266561893	1.79915085574841	1.75875060762836	1.90673323814152	1.81623850807126	1.90365264680134	1.79142809852247	1.83836691891929	1.97767595915915	1.90545151464897	1.86303833567418	1.69156215189466	1.83578808792065	1.81270108582088	1.80034063087272	1.81503550221501	1.89733721917302	1.81099697603597	1.65320930882157	1.64308656081526	1.77753100566992	1.84069361877357	1.72501270383434	1.9029608616512	2.01457435974264	2.02891950670203	2.04822852267497	1.87893575703824	1.96700916828912	1.7591083454998	1.65079771493925	-0.420902459130043	0.14261761147049	0.852573322044141	-0.401577318815079	0.0967293266362688	0.71300306619562
Merged-chr16-76819064-5	chr16	76818970	76819161	+	11.676001	1011100000100000	Intergenic	Intergenic	191816	NR_040573	76601	Mm.396217	NR_040573	ENSMUSG00000100857	1700041M19Rik	-	RIKEN cDNA 1700041M19 gene	ncRNA	0.922034552850826	0.866500022987809	0.689511446852129	1.08721119149195	0.102734714849592	0.787223430992218	0.777184472631029	0.817666023150535	0.962306142857875	1.36536471205105	0.846547244821697	1.0333508237722	1.20915762248791	0.96540310476302	0.165793864884208	1.08124413037872	0.812613560554445	0.671116054284948	0.0326810062159821	0.847098531375322	0.817320365729263	0.288448175604311	0.189466840002454	0.00557651139010016	0.553209946324348	0.275430426290908	0.233476267992186	0.416396401079672	0.0381715905868842	0.544722286593575	0.00760679975029567	0.429516455891764	0.0820658567978514	0.00932338409979857	0.0119850179704641	0.0199385841386724	0.134676133892637	0.0244014877074807	0.0620513630404476	-0.00589699584494838	1	1	0.592682670720119	0.960449321075407	1
Merged-chr13-22298528-1	chr13	22298478	22298578	+	3.85	1e+25	Intergenic	Intergenic	5335	NM_001167541	100312484	Mm.480290	NM_001167541	ENSMUSG00000069295	Vmn1r196	V1rh19	vomeronasal 1 receptor 196	protein-coding	0.444517208479669	0.0199385841386724	0.558394498995649	0.443658752143765	0.00932338409979857	0.175207326554884	0.280811078134363	0.00932338409979857	0.0620513630404476	0.0199385841386724	0.134676133892637	0.00760679975029567	0.0119850179704641	0.0199385841386724	0.00932338409979857	0.00932338409979857	0.0346659350187712	0.0244014877074807	0.0326810062159821	0.00932338409979857	0.00932338409979857	0.00932338409979857	0.0448302579732339	0.0940543234666092	0.0751560925974782	0.0119850179704641	0.00932338409979857	0.00760679975029567	0	0.0199385841386724	0.760794236402048	0.181828359559535	0.599821288293056	0.00932338409979857	0.0119850179704641	0.0199385841386724	0.702009168059454	0.0244014877074807	0.0620513630404476	0	1	1	1.47159677218281	0.592995474306487	1
Merged-chr5-90685160-2	chr5	90685057	90685252	+	7.115	1.1e+12	Intergenic	Intergenic	-44627	NM_001310656	73246	Mm.30172	NM_028478	ENSMUSG00000029370	Rassf6	1600016B17Rik	Ras association (RalGDS/AF-6) domain family member 6	protein-coding	0.886230710650756	0.7617176861038	0.346312387520258	0.946589731701844	0.00932338409979857	0.760794236402048	0.416396401079672	0.00932338409979857	0.520946909099747	1.06994150291474	0.539528216054417	1.08905205833636	0.476930721574371	0.740838795377075	0.165793864884208	0.233476267992186	0.0346659350187712	0.445515107608653	0.868702139763776	0.181828359559535	0.995728266008592	0.702009168059454	0.189466840002454	0.0940543234666092	0.0751560925974782	0.0119850179704641	0.567393606745233	0.215582557560423	0.429516455891764	0.0199385841386724	0.265548524140211	0.181828359559535	0.599821288293056	0.00932338409979857	0.0119850179704641	0.378750102128844	0.702009168059454	0.791561163439666	0.0620513630404476	2.63606355819271	0.0539365098948286	0.666889960629642	1.05319194565952	0.651207775919405	1
Merged-chr10-3259639-5	chr10	3259551	3259745	+	9.476	1.0101100001e+17	intron (NM_001204916, intron 4 of 5)	intron (NM_001204916, intron 4 of 5)	8123	NM_001204916	670558	Mm.398582	NM_001204916	ENSMUSG00000091618	H60c	4632413I24Rik|Gm9491	histocompatibility 60c	protein-coding	0.616184223281217	0.7617176861038	0.689511446852129	0.749906445022613	0.215582557560423	0.544722286593575	0.860924028171202	0.288448175604311	1.2184922109677	1.25612927818398	0.877441655629133	0.725543502388253	0.884267914693814	0.638795098440696	0.382157546247578	0.812613560554445	1.02319159650076	0.817320365729263	0.868702139763776	0.674323280840426	0.00932338409979857	0.842337210375068	0.34284494388782	0.874300623007196	0.553209946324348	0.611245272874197	0.567393606745233	0.576099597308157	0.602526878951387	0.544722286593575	0.544722286593575	0.759925048466671	0.0820658567978514	0.00932338409979857	0.0119850179704641	0.0199385841386724	0.134676133892637	0.0244014877074807	0.0620513630404476	-0.472231801666871	0.632298923923678	1	0.0775032394527919	1	1
Merged-chr2-162340389-1	chr2	162340339	162340439	+	4.25	1e+25	intron (NM_001291150, intron 2 of 30)	intron (NM_001291150, intron 2 of 30)	-50424	NR_040617	77645	Mm.447752	NR_040617	ENSMUSG00000084919	Ptprtos	C330008G21Rik	protein tyrosine phosphatase, receptor type T, opposite strand	ncRNA	0.181828359559535	0.0199385841386724	0.0199385841386724	0.0326810062159821	0.00932338409979857	0.00932338409979857	0.0119850179704641	0.445515107608653	0.0620513630404476	0.345143858159578	0.266796165266322	0.17423324912104	0.0119850179704641	0.0199385841386724	0.00932338409979857	0.233476267992186	0.0346659350187712	0.0244014877074807	0.483066967183316	0.00932338409979857	0.155210339898552	0.779444470408614	0.189466840002454	0.0940543234666092	0.0751560925974782	0.275430426290908	0.00932338409979857	0.215582557560423	0.00760679975029567	0.0199385841386724	0.82095824076528	0.429516455891764	0.0820658567978514	0.00932338409979857	0.466684697887424	0.378750102128844	0.134676133892637	0.445515107608653	0.0620513630404476	2.32723407744209	0.249712897867667	0.965338964288911	1.47801689221153	0.454714769010713	0.981901856866956
Merged-chr17-46856359-1	chr17	46856309	46856409	+	2.7	1e+24	Intergenic	Intergenic	-24946	NM_001100452	210982	Mm.37642	NM_001100452	ENSMUSG00000036568	Gltscr1l	mKIAA0240	GLTSCR1-like	protein-coding	0.00932338409979857	0.378750102128844	0.346312387520258	0.0326810062159821	0.00932338409979857	0.00932338409979857	0.416396401079672	0.00932338409979857	0.0620513630404476	0.0199385841386724	0.198829939879819	0.17423324912104	0.476930721574371	0.0199385841386724	0.382157546247578	0.473601024122542	0.0346659350187712	0.0244014877074807	0.0326810062159821	0.00932338409979857	0.00932338409979857	0.210208099284808	0.189466840002454	0.198829939879819	0.553209946324348	0.275430426290908	0.567393606745233	0.0940543234666092	0.857724253110303	0.0199385841386724	0.175207326554884	0.788304643199328	0.0820658567978514	0.198829939879819	0.789155114051961	0.0199385841386724	1.2172993382192	0.886230710650756	0.714973787042936	-1.81151502349629	0.466367136876441	1	0.66118996640167	0.780845212309171	1
Merged-chr4-46609609-1	chr4	46609559	46609659	+	2.61	1e+24	intron (NM_198664, intron 9 of 12)	intron (NM_198664, intron 9 of 12)	-7680	NM_001164804	107684	Mm.416311	NM_178893	ENSMUSG00000028337	Coro2a	9030208C03Rik|AI563590|IR10	coronin, actin binding protein 2A	protein-coding	0.00932338409979857	0.0199385841386724	0.0199385841386724	0.0326810062159821	0.00932338409979857	0.00932338409979857	0.0119850179704641	0.703639608077371	0.0620513630404476	0.0199385841386724	0.134676133892637	0.00760679975029567	0.0119850179704641	0.0199385841386724	0.00932338409979857	0.473601024122542	0.34284494388782	0.0244014877074807	0.0326810062159821	0.00932338409979857	0.363859968565408	0.00932338409979857	0.00557651139010016	0.0940543234666092	0.553209946324348	0.0119850179704641	0.00932338409979857	0.0940543234666092	0.830750958512336	0.0199385841386724	0.102734714849592	0.633821384924894	0.0820658567978514	0.502443134973191	0.665686504240161	0.378750102128844	0.544722286593575	0.279567551777268	0.0620513630404476	-0.640977653058624	0.785312932343568	1	1.58418800479704	0.565882747689534	1
Merged-chr9-76480306-10	chr9	76480131	76480440	+	13.382	1.00000000001e+38	Intergenic	Intergenic	65519	NM_001045518	208994	Mm.256929	NM_001045518	ENSMUSG00000032358	Fam83b	C530008M07Rik|Gm516	family with sequence similarity 83, member B	protein-coding	1.23990749167786	1.37602787125739	1.03761883466329	1.05661480367756	1.19374241835426	1.41842954057982	1.50949937370755	1.59165072122515	1.16986963819295	1.14245564501804	0.946589731701844	1.1809073887096	1.20915762248791	1.13377798800933	1.14799681555904	0.990218112265388	0.674323280840426	0.926143731739316	0.984155688648163	0.978906847837189	1.05930561442089	0.702009168059454	0.65260339228053	0.595650206564165	0.553209946324348	0.714973787042936	1.07936890033872	0.791561163439666	0.898521974996037	1.20385672786332	1.02229308323894	0.575365105476118	0.599821288293056	0.547004231757686	0.665686504240161	0.575365105476118	0.702009168059454	0.663890664626893	0.803558541022243	-0.0408432130987528	1	1	1.41572095168742	0.0101578498082431	0.273283507147325
Merged-chr5-26803376-1	chr5	26803326	26803426	+	5.65	1e+33	Intergenic	Lx2|LINE|L1	-13981	NM_010075	13483	Mm.42078	NM_010075	ENSMUSG00000061576	Dpp6	B930011P16Rik|D5Buc3|D5Buc4|D5Buc5|DPP VI|Dpp-6|Gm1377|In(5)6H-p|Peplb|Rw	dipeptidylpeptidase 6	protein-coding	0.181828359559535	0.0199385841386724	0.0199385841386724	0.0326810062159821	0.00932338409979857	0.00932338409979857	0.0119850179704641	0.00932338409979857	0.0620513630404476	0.345143858159578	0.00932338409979857	0.17423324912104	0.0119850179704641	0.0199385841386724	0.00932338409979857	0.233476267992186	0.0346659350187712	0.0244014877074807	0.0326810062159821	0.00932338409979857	0.155210339898552	0.983215822069935	0.00557651139010016	0.00557651139010016	0.0751560925974782	0.0119850179704641	0.233476267992186	0.215582557560423	0.00317568310172015	0.0199385841386724	0.175207326554884	0.429516455891764	0.766043652318722	0.198829939879819	0.0119850179704641	0.0199385841386724	0.134676133892637	0.0244014877074807	0.0620513630404476	2.81498478968462	0.137172959246928	0.840071171361065	3.24130758174909	0.296557938285793	0.913380324130449
Merged-chr11-100320140-66	chr11	100319546	100320682	+	142.330307	1.11111111111111e+38	5' UTR (NM_011508, exon 1 of 4)	5' UTR (NM_011508, exon 1 of 4)	118	NM_011508	20918	Mm.13886	NM_011508	ENSMUSG00000035530	Eif1	Sui1-rs1	eukaryotic translation initiation factor 1	protein-coding	2.41985237421533	2.41404125028788	2.48582024872959	2.40048149659773	2.4857565131064	2.39748749968497	2.49925702544493	2.4936104240016	2.40078872817189	2.29906678276784	2.46798442915784	2.34188291043255	2.32364038945417	2.3123745709914	2.44553905236016	2.41519097305588	2.39510467176775	2.48668949957721	2.52140228825505	2.42919245562694	2.39280985767517	2.28414793804305	2.36361322437613	2.36230610683095	2.37646867586587	2.35742140814666	2.44741225409839	2.41381746456276	2.38228781293952	2.26736893339128	2.40312520160406	2.54920216186883	2.49826584485759	2.49925702544493	2.51030712415666	2.55917977514742	2.47661415014445	2.63282011115054	2.63209450820228	-0.468574167414968	0.090153049458599	0.756723217924784	-0.223697963647401	0.324822125401783	0.928554516120699
Merged-chr9-45329748-18	chr9	45329632	45329868	+	17.121111	1.1101101101111e+38	intron (NM_001013373, intron 2 of 12)	intron (NM_001013373, intron 2 of 12)	-7671	NR_040720	72229	Mm.234192	NR_040720	ENSMUSG00000085831	1700003G13Rik	-	RIKEN cDNA 1700003G13 gene	ncRNA	0.00932338409979857	0.0199385841386724	0.0199385841386724	0.0326810062159821	0.00932338409979857	0.175207326554884	0.280811078134363	0.00932338409979857	0.962306142857875	0.0199385841386724	0.938834312523366	0.826403855901872	0.27782012043866	0.93053998031746	1.28564508062402	1.29707438944982	1.16491530491326	1.29506794293965	1.07460579512202	1.22814782168908	1.05930561442089	1.24488245106692	1.26517392908711	1.19791567102989	1.23833610186217	1.30734185435044	1.20929491845747	1.38622832665017	0.933325158385489	1.00329478447918	1.3256538044371	1.03522000394152	1.00410724246612	1.22638303614045	1.04375601398514	1.31711796952904	1.42085754975593	1.77604704581801	1.72674370350923	-0.11757706945931	0.816523773311275	1	-0.0131343218541789	0.973902112436943	1
Merged-chr8-110663815-1	chr8	110663765	110663865	+	6.92	1e+32	intron (NM_146216, intron 12 of 18)	intron (NM_146216, intron 12 of 18)	45177	NM_146216	234729	Mm.274894	NM_146216	ENSMUSG00000010936	Vac14	AA959718|BC032215|D8Wsu151e|Tax1bp2|Trx|ingls	Vac14 homolog (S. cerevisiae)	protein-coding	0.00932338409979857	0.0199385841386724	0.0199385841386724	0.0326810062159821	0.00932338409979857	0.00932338409979857	0.0119850179704641	0.445515107608653	0.0620513630404476	0.345143858159578	0.00932338409979857	0.00760679975029567	0.0119850179704641	0.0199385841386724	0.00932338409979857	0.233476267992186	0.0346659350187712	0.0244014877074807	0.0326810062159821	0.00932338409979857	1.36049035066748	0.00932338409979857	0.00557651139010016	0.0940543234666092	0.0751560925974782	0.0119850179704641	0.00932338409979857	0.00760679975029567	0.654283345820863	0.0199385841386724	0.00760679975029567	0.00932338409979857	0.0820658567978514	0.34284494388782	0.34284494388782	0.0199385841386724	0.134676133892637	0.0244014877074807	0.0620513630404476	3.69134086161414	0.0663145557774246	0.70188123681466	2.00942259608571	0.493407168909653	0.994277424963753
Merged-chr10-80444545-5	chr10	80444396	80444682	+	46.52	1.11e+21	Intergenic	Intergenic	-10886	NM_001164148	21423	Mm.3406	NM_011548	ENSMUSG00000020167	Tcf3	A1|AA408400|ALF2|AW209082|E12|E12/E47|E2A|E47|ME2|Pan1|Pan2|TCF-3|Tcfe2a|VDIR|bHLHb21	transcription factor 3	protein-coding	0.181828359559535	0.607098302841826	0.0199385841386724	0.0326810062159821	0.598129578195579	0.00932338409979857	0.0119850179704641	0.00932338409979857	0.0620513630404476	0.0199385841386724	0.266796165266322	0.785495801427898	0.599821288293056	0.690097257777185	0.646656969855628	0.233476267992186	0.674323280840426	0.0244014877074807	0.714973787042936	0.466684697887424	0.155210339898552	0.210208099284808	0.778700079110863	0.818385676318896	0.553209946324348	0.410232532616803	0.567393606745233	0.674323280840426	0.500884866567804	0.356401851261549	0.630651307884533	1.61676963114088	1.42425692174669	1.85200604495265	1.86571448222329	1.58042606102665	1.42085754975593	0.445515107608653	0.963709968025386	-0.748011875252668	0.636357076202395	1	-0.358247986462585	0.65837912792355	1
Merged-chr5-31295834-10	chr5	31295476	31296078	+	11.811	1.00000001001e+38	promoter-TSS (NM_022424)	promoter-TSS (NM_022424)	100	NM_022424	64339	Mm.292544	NM_022424	ENSMUSG00000038552	Fndc4	2810430J06Rik|6330410H20Rik|AB030187|AI838506|AW487863|FRCP1|Fnmp1	fibronectin type III domain containing 4	protein-coding	1.34753928452273	1.13834892989216	1.20329687620569	1.26578926440312	1.03591876370073	1.00918048670327	1.12724471410264	1.05417733121464	1.26645595756359	0.846547244821697	1.02516711725946	0.725543502388253	0.830416788118477	0.787223430992218	1.36805731567888	1.03522000394152	1.05661480367756	0.817320365729263	1.37666323739389	0.847098531375322	0.995728266008592	1.17096848776158	1.14610346028795	1.30373124587964	0.916318205716447	0.858093881893908	1.07936890033872	0.770035090481855	1.21488645200369	0.911002645417026	0.72101498318878	1.47171844385887	1.37967778623658	1.54619463681344	1.55293050475205	1.31711796952904	1.36674146137741	1.51404849690267	1.39010702985112	-0.512576925060474	0.373956879371311	1	-0.726973865502144	0.162435067748293	0.811865868749709
Merged-chr9-101229073-1	chr9	101229023	101229123	+	4.66	100000000000	intron (NM_001161362, intron 1 of 13)	intron (NM_001161362, intron 1 of 13)	22759	NM_001161362	235542	Mm.335386	NM_172144	ENSMUSG00000043154	Ppp2r3a	3222402P14Rik|A730042E07	protein phosphatase 2, regulatory subunit B'', alpha	protein-coding	0.749906445022613	0.0199385841386724	0.346312387520258	0.857724253110303	0.00932338409979857	0.488507548239177	0.0119850179704641	0.288448175604311	0.520946909099747	0.0199385841386724	0.0620513630404476	0.311697443735554	0.476930721574371	0.0199385841386724	0.165793864884208	0.00932338409979857	0.34284494388782	0.281932911669314	0.714973787042936	0.00932338409979857	0.155210339898552	0.00932338409979857	0.0448302579732339	0.00557651139010016	0.0751560925974782	0.0119850179704641	0.444517208479669	0.0940543234666092	0	0.233476267992186	0.00760679975029567	0.00932338409979857	0.0820658567978514	0.00932338409979857	0.0119850179704641	0.0199385841386724	0.134676133892637	0.0244014877074807	0.0620513630404476	-0.953866811481991	1	1	0.276123479315887	1	1
Merged-chr14-74709252-24	chr14	74709123	74709348	+	11.052083	1.00010011011111e+38	Intergenic	Intergenic	-23062	NM_001285423	13885	Mm.38055	NM_016903	ENSMUSG00000021996	Esd	Es-10|Es10|FGH|sid478	esterase D/formylglutathione hydrolase	protein-coding	0.826403855901872	1.16302246043151	1.12705277484043	0.906498325951833	1.3582499275831	1.22814782168908	1.38523962644686	1.44673309859763	0.858756164994939	0.973675400771864	1.1809073887096	1.13357169366333	1.0584739076696	0.991110350834824	1.00410724246612	1.03522000394152	0.598683470498043	1.08384019721051	1.07460579512202	1.22814782168908	0.665686504240161	1.00793664995794	1.13834892989216	0.818385676318896	1.17547930343137	1.02000866306314	1.27853671418599	1.04953763214139	1.25878302176488	1.44673309859763	0.978906847837189	1.07128688518498	1.00410724246612	1.12947797564218	1.2080538703568	0.693138471498439	0.702009168059454	1.21488645200369	0.963709968025386	0.543684534311195	0.405064721003783	1	0.457154967284059	0.318478514735375	0.925072304608013
Merged-chr1-82973441-2	chr1	82973389	82973494	+	6.44	1.001e+11	Intergenic	Intergenic	65007	NM_030556	80721	Mm.261542	NM_030556	ENSMUSG00000038496	Slc19a3	A230084E24Rik|AI788884|ThTr2	solute carrier family 19, member 3	protein-coding	0.778700079110863	0.378750102128844	0.346312387520258	0.749906445022613	0.345143858159578	1.06945796432218	0.496104039478313	0.288448175604311	0.0620513630404476	0.345143858159578	0.676437171517561	0.00760679975029567	0.27782012043866	0.368794021266208	0.00932338409979857	0.378750102128844	0.598683470498043	0.760794236402048	0.483066967183316	0.547004231757686	0.363859968565408	0.00932338409979857	0.189466840002454	0.476930721574371	0.416396401079672	0.275430426290908	0.233476267992186	0.475993829478635	0.0381715905868842	0.356401851261549	0.34054016877292	0.575365105476118	0.599821288293056	0.198829939879819	0.466684697887424	0.575365105476118	0.134676133892637	0.445515107608653	0.0620513630404476	0.0830503312150791	1	1	-0.0190418219309085	1	1
Merged-chr2-32191861-1	chr2	32191811	32191911	+	2.88	1e+24	intron (NM_001159634, intron 6 of 31)	intron (NM_001159634, intron 6 of 31)	40713	NM_001159634	227723	Mm.25504	NM_172661	ENSMUSG00000039262	Prrc2b	5830434P21Rik|AI173903|Bat2l|Bat2l1|D430039P21|mKIAA0515	proline-rich coiled-coil 2B	protein-coding	0.00932338409979857	0.0199385841386724	0.0199385841386724	0.0326810062159821	0.345143858159578	0.00932338409979857	0.0119850179704641	0.00932338409979857	0.0620513630404476	0.0199385841386724	0.00932338409979857	0.443658752143765	0.0119850179704641	0.368794021266208	0.00932338409979857	0.00932338409979857	0.0346659350187712	0.445515107608653	0.0326810062159821	0.345143858159578	0.00932338409979857	0.390170101337298	0.189466840002454	0.311697443735554	0.416396401079672	0.275430426290908	0.00932338409979857	0.00760679975029567	0.898521974996037	0.68631118947535	0.0751560925974782	0.181828359559535	0.599821288293056	0.42063425769596	0.544722286593575	0.575365105476118	0.9544151941059	0.0244014877074807	0.553209946324348	3.37709106700983	0.311688924433916	1	1.00775604048473	0.501109924406618	0.995517956562981
Merged-chr7-135224506-1	chr7	135224456	135224556	+	4.15	1e+32	Intergenic	Intergenic	-28504	NR_046050	74314	Mm.415339	NR_046050	ENSMUSG00000100717	1700120G07Rik	-	RIKEN cDNA 1700120G07 gene	ncRNA	0.00932338409979857	0.378750102128844	0.0199385841386724	0.0326810062159821	0.00932338409979857	0.175207326554884	0.0119850179704641	0.641391693778915	0.0620513630404476	0.345143858159578	0.00932338409979857	0.17423324912104	0.0119850179704641	0.0199385841386724	0.00932338409979857	0.00932338409979857	0.0346659350187712	0.0244014877074807	0.0326810062159821	0.00932338409979857	1.05930561442089	0.210208099284808	0.00557651139010016	0.00557651139010016	0.0751560925974782	0.0119850179704641	0.00932338409979857	0.00760679975029567	0.00932338409979857	0.0199385841386724	0.175207326554884	0.00932338409979857	0.599821288293056	0.00932338409979857	0.34284494388782	0.0199385841386724	0.134676133892637	0.0244014877074807	0.0620513630404476	5.06707100067218	0.045421978858977	0.631898072240769	3.01305053376636	0.4662168094997	0.98471947057139
Merged-chr8-91261797-24	chr8	91261686	91261889	+	11.42625	1.11111101011111e+38	intron (NM_173431, intron 16 of 25)	intron (NM_173431, intron 16 of 25)	51435	NM_173431	244585	Mm.324592	NM_173431	ENSMUSG00000033282	Rpgrip1l	1700047E16Rik|4931437C01|Ftm|Nphp8	Rpgrip1-like	protein-coding	0.181828359559535	0.866500022987809	1.088480180098	0.0326810062159821	1.12310564658814	1.11318322969525	1.18804496662804	1.08874413763193	1.16986963819295	0.846547244821697	1.32709659494323	1.0333508237722	1.20915762248791	1.04432139495427	1.12163072190082	0.940168269450045	1.2127362566718	1.08384019721051	1.21759112144339	1.05125834873312	1.44207701228435	1.21644892373643	1.15387913541899	1.34263697169607	1.01818514064442	1.20315786632091	1.16641207627423	1.15849226213804	1.12515954179338	1.20385672786332	1.22693540396438	0.920493695595725	0.847098531375322	0.835414532114563	1.00494803987991	0.995728266008592	0.9544151941059	0.844448885499102	0.803558541022243	0.507794583389145	0.309985241487945	1	-0.104093894491151	0.914190564448607	1
Merged-chr4-83343956-1	chr4	83343906	83344006	+	4.61	1e+34	Intergenic	B2_Mm2|SINE|B2	-19767	NM_027238	69863	Mm.5540	NM_025782	ENSMUSG00000038172	Ttc39b	1810054D07Rik|9130422G05Rik|AI450603|AV103077|AW215585	tetratricopeptide repeat domain 39B	protein-coding	0.311697443735554	0.607098302841826	0.346312387520258	0.443658752143765	0.345143858159578	0.0721869808752107	0.165793864884208	0.00932338409979857	0.520946909099747	0.0199385841386724	0.134676133892637	0.00760679975029567	0.27782012043866	0.0199385841386724	0.592852140161625	0.233476267992186	0.0346659350187712	0.0244014877074807	0.483066967183316	0.674323280840426	0.363859968565408	0.210208099284808	0.394568655986143	0.00557651139010016	0.416396401079672	0.275430426290908	0.444517208479669	0.416396401079672	0.281932911669314	0.626264132485689	0.00760679975029567	0.00932338409979857	0.0820658567978514	0.598129578195579	0.34284494388782	0.233476267992186	0.134676133892637	0.279567551777268	0.378750102128844	0.573222679947615	0.662541893976863	1	0.578339640727686	0.853106984207332	1
Merged-chr11-8443090-1	chr11	8443040	8443140	+	4.85	10	intron (NM_001083587, intron 27 of 30)	Lx8|LINE|L1	221445	NM_001083587	319939	Mm.337820	NM_001083587	ENSMUSG00000020422	Tns3	BC023928|F830010I22Rik|TEM6|Tens1	tensin 3	protein-coding	0.00932338409979857	0.378750102128844	0.0199385841386724	0.0326810062159821	0.00932338409979857	0.0721869808752107	0.0119850179704641	0.288448175604311	0.0620513630404476	0.198829939879819	0.00932338409979857	0.00760679975029567	0.27782012043866	0.0199385841386724	0.165793864884208	0.00932338409979857	0.0346659350187712	0.0244014877074807	0.0326810062159821	0.00932338409979857	0.155210339898552	0.00932338409979857	0.0448302579732339	0.0940543234666092	0.0751560925974782	0.161564776243365	0.134676133892637	0.00760679975029567	0	0.0199385841386724	0.00760679975029567	0.633821384924894	0.599821288293056	0.877441655629133	0.181828359559535	0.504934915203365	0.134676133892637	0.445515107608653	0.553209946324348	-0.0171551473413655	1	1	-2.87696996321395	0.411499705694359	0.964613577564764
Merged-chr3-138519424-7	chr3	138519326	138519520	+	8.44	1.100100011e+34	Intergenic	Intergenic	-6768	NM_007917	13684	Mm.3941	NM_007917		Eif4e	EG668879|Eif4e-ps|If4e|eIF-4E	eukaryotic translation initiation factor 4E	protein-coding	0.709332027439097	0.378750102128844	0.689511446852129	0.618664703665152	0.703639608077371	0.715848723966044	1.00329478447918	0.544722286593575	0.858756164994939	0.846547244821697	1.20487980129073	0.907643610088465	0.884267914693814	0.93053998031746	0.165793864884208	0.940168269450045	0.674323280840426	0.817320365729263	0.714973787042936	0.813925713647552	0.773022065213594	1.15332535550558	0.846547244821697	0.942643353347282	0.0751560925974782	0.714973787042936	0.706678418983534	0.975532487933986	0.34284494388782	0.544722286593575	1.02229308323894	0.429516455891764	0.0820658567978514	0.641391693778915	0.0119850179704641	0.0199385841386724	0.544722286593575	0.445515107608653	0.553209946324348	1.11354867368617	0.155951137034695	0.864638117192489	0.19128594084986	0.777600207246278	1
Merged-chr7-24618559-7	chr7	24618448	24618648	+	9.668571	1.00000001e+34	intron (NM_001102613, intron 5 of 14)	intron (NM_001102613, intron 5 of 14)	7220	NM_001102613	232970	Mm.333663	NM_001102613	ENSMUSG00000074277	Phldb3	EG232970|ENSMUSG00000061511|Gm10102	pleckstrin homology-like domain, family B, member 3	protein-coding	0.523466855698508	0.607098302841826	0.0199385841386724	0.618664703665152	0.956416931748058	0.175207326554884	0.608582102206327	1.2198211793202	0.0620513630404476	0.677031219339408	1.02516711725946	0.443658752143765	1.01904531724701	0.86619382032866	0.537159814253894	0.990218112265388	0.674323280840426	0.817320365729263	0.483066967183316	0.847098531375322	0.539528216054417	0.702009168059454	0.714973787042936	0.68631118947535	0.773022065213594	0.0119850179704641	0.801513874666575	0.975532487933986	0.674323280840426	0.87261066058355	0.760794236402048	0.674323280840426	0.847098531375322	0.502443134973191	0.544722286593575	0.903282528308353	0.9544151941059	1.39706979350145	1.29387864923041	0.125635793998084	0.999999999999999	1	0.664305974345708	0.249542729564344	0.882961924539306
Merged-chr5-19853646-1	chr5	19853596	19853696	+	5.96	10000000000	intron (NM_001170746, intron 2 of 22)	intron (NM_001170746, intron 2 of 22)	-53872	NM_001170745	50791	Mm.332231	NM_015823	ENSMUSG00000040003	Magi2	AIP-1|Acvri1|Acvrinp1|Acvrip1|Magi-2|S-SCAM|mKIAA0705	membrane associated guanylate kinase, WW and PDZ domain containing 2	protein-coding	0.00932338409979857	0.378750102128844	0.0199385841386724	0.0326810062159821	0.215582557560423	0.175207326554884	0.496104039478313	1.05417733121464	0.0620513630404476	0.0199385841386724	0.00932338409979857	0.17423324912104	0.0119850179704641	0.0199385841386724	0.00932338409979857	0.00932338409979857	0.0346659350187712	0.0244014877074807	0.0326810062159821	0.00932338409979857	0.00932338409979857	0.00932338409979857	0.00557651139010016	0.00557651139010016	0.0751560925974782	0.0119850179704641	0.00932338409979857	0.00760679975029567	0.0381715905868842	0.0199385841386724	0.00760679975029567	0.00932338409979857	0.0820658567978514	0.198829939879819	0.0119850179704641	0.0199385841386724	0.134676133892637	0.279567551777268	0.553209946324348	0	1	1	2.58078911551083	0.734473564727023	1
Merged-chr4-123147894-32	chr4	123147534	123148217	+	81.080315	1.11111111111111e+38	Intergenic	Intergenic	-7934	NM_019489	56031	Mm.126873	NM_019489	ENSMUSG00000028651	Ppie	2010010D16Rik|Cyp33	peptidylprolyl isomerase E (cyclophilin E)	protein-coding	1.86684328741697	2.03684446432413	1.84096424137613	1.80825591439411	1.76178161976305	2.03314642508157	1.86556228273404	1.68522392423622	2.02645150346482	2.24452573163999	2.08222505428005	2.12915649539323	2.16861655984165	2.16876606867904	1.99037995850502	2.24772638965787	2.1584947941005	2.0546709623973	2.16328313714202	2.26742855675281	2.06574887560514	1.943428097261	1.70170228867664	2.07614407320878	2.03017537554921	2.1407978868464	2.11443154237668	2.19262172405245	2.06839815989058	2.06281398884213	1.85568477770944	0.920493695595725	1.00410724246612	0.641391693778915	0.924319761803332	0.781179550486502	0.702009168059454	0.445515107608653	0.0620513630404476	-0.260464646169824	0.469366884467944	1	0.201603904099806	0.596065782476456	1
Merged-chr6-136946122-1	chr6	136946072	136946172	+	6.82	1000	Intergenic	RLTR20A4|LTR|ERVK	-4223	NM_001301309	11857	Mm.2241	NM_007486	ENSMUSG00000030220	Arhgdib	D4|Gdid4|Ly-GDI	Rho, GDP dissociation inhibitor (GDI) beta	protein-coding	0.311697443735554	0.0199385841386724	0.346312387520258	0.443658752143765	0.215582557560423	0.00932338409979857	0.608582102206327	0.00932338409979857	0.520946909099747	0.0199385841386724	0.00932338409979857	0.00760679975029567	0.27782012043866	0.368794021266208	0.165793864884208	0.473601024122542	0.0346659350187712	0.0244014877074807	0.0326810062159821	0.181828359559535	0.466684697887424	0.601375682826066	0.00557651139010016	0.311697443735554	0.553209946324348	0.0119850179704641	0.233476267992186	0.00760679975029567	0	0.0199385841386724	0.265548524140211	0.181828359559535	0.766043652318722	0.725543502388253	0.34284494388782	0.693138471498439	0.134676133892637	1.14245564501804	0.803558541022243	1.2282728638282	0.401873320939587	1	-1.08001128160452	0.455747169258755	0.982502244800902
Merged-chr2-163712674-30	chr2	163712302	163713195	+	15.724334	1.11111010011111e+38	intron (NM_001277096, intron 2 of 3)	intron (NM_001277096, intron 2 of 3)	18711	NM_011106	18769	Mm.10091	NM_011106	ENSMUSG00000035268	Pkig	PKIgamma	protein kinase inhibitor, gamma	protein-coding	1.36049035066748	1.32743370681933	1.54713518058434	1.30109860937946	1.67866913101914	1.28620917146639	1.43350668401191	1.39796787737654	1.47287534592909	1.29312269318146	1.51124669370511	1.27449489526445	1.28037433606839	1.45124916446819	1.56392260723335	1.41855541708155	1.60751929640059	1.33627699609724	1.55683233557387	1.58431042430996	1.45740569688871	1.75365487525729	1.23409935752281	1.29506794293965	1.36577556671184	1.61215659746846	1.41842954057982	1.58957041232576	1.60971516445297	1.36901283506102	1.58711770840004	1.63713661095702	1.63702770294033	1.63665272910085	1.53107973974383	1.58410424385375	1.58431042430996	1.6137615919409	1.49575417891074	0.201812469640763	0.634001968268037	1	0.833765695901259	0.0167086841494354	0.354004999902132
Merged-chr1-171476151-1	chr1	171476101	171476201	+	14.3	1e+35	Intergenic	B1_Mur4|SINE|Alu	-27327	NM_019484	56009	Mm.389208	NM_019484	ENSMUSG00000060244	Alyref2	C130042O11Rik|REF2|Refbp2	Aly/REF export factor 2	protein-coding	0.181828359559535	0.0199385841386724	0.0199385841386724	0.0326810062159821	0.00932338409979857	0.396730729978452	0.0119850179704641	0.703639608077371	0.0620513630404476	0.0199385841386724	0.0620513630404476	0.17423324912104	0.0119850179704641	0.0199385841386724	0.00932338409979857	0.00932338409979857	0.0346659350187712	0.0244014877074807	1.27667393328734	0.00932338409979857	0.155210339898552	0.00932338409979857	0.00557651139010016	0.00557651139010016	0.0751560925974782	0.0119850179704641	0.00932338409979857	0.00760679975029567	0.00317568310172015	0.0199385841386724	0.00760679975029567	0.429516455891764	0.0820658567978514	0.00932338409979857	0.0119850179704641	0.378750102128844	0.134676133892637	0.0244014877074807	0.0620513630404476	1.92517668072497	1	1	1.44549492560257	1	1
Merged-chr6-125231693-57	chr6	125231138	125232382	+	62.484562	1.11111111111111e+38	promoter-TSS (NM_145391)	promoter-TSS (NM_145391)	100	NM_145391	213233	Mm.296902	NM_145391	ENSMUSG00000038213	Tapbpl	BC017613|TAPBPL-R|Tapbplr	TAP binding protein-like	protein-coding	2.0757366866905	1.95980424040178	2.05362126522938	2.06420586424676	2.07476596082568	1.97763978776454	2.076049031834	2.05110723777756	2.11673990170937	1.95284435173567	2.14252656453622	2.04924573388765	2.02145541908152	1.95538560169122	2.16746431432642	2.14132208345434	2.08618962066391	1.93263048102464	2.07169338216126	2.1538387675242	2.17942549617837	2.04326867659317	2.06528956299773	2.08921196525675	2.02511416096056	2.09186796411351	1.98858393088572	2.12771990644103	2.1861015118228	2.02545114257525	2.07046418775624	2.27861494039673	2.25749920591173	2.27399120811134	2.23063055259998	2.17984036132567	2.14857224230558	2.07417804376545	2.06419156533312	-0.254257089116389	0.360093618310893	1	-0.0456640759880062	0.850210039545131	1
Merged-chr5-128598920-3	chr5	128598843	128599000	+	6.2	1.000000001001e+34	intron (NR_015517, intron 1 of 5)	intron (NR_015517, intron 1 of 5)	1766	NR_015517	319616	Mm.387738	NR_015517	ENSMUSG00000072591	5930412G12Rik	-	RIKEN cDNA 5930412G12 gene	ncRNA	0.826403855901872	0.378750102128844	0.558394498995649	0.857724253110303	0.00932338409979857	0.396730729978452	0.0119850179704641	0.288448175604311	0.520946909099747	0.942899359011554	0.198829939879819	0.443658752143765	0.599821288293056	0.0199385841386724	0.763541651018123	0.473601024122542	0.473601024122542	0.817320365729263	0.714973787042936	0.948999211557802	0.817320365729263	0.288448175604311	0.714973787042936	1.00133759666144	0.553209946324348	0.790656152130177	0.736775770878233	0.475993829478635	0.523466855698508	0.788304643199328	0.760794236402048	0.00932338409979857	0.599821288293056	0.198829939879819	0.0119850179704641	0.378750102128844	0.702009168059454	0.445515107608653	0.0620513630404476	0.927029958822449	0.260695508581903	0.974945015055782	-0.397842537169808	0.707721890042093	1
Merged-chr5-97878377-10	chr5	97878264	97878473	+	12.067	1.0000010001e+37	Intergenic	Intergenic	152594	NM_133738	71914	Mm.24842	NM_133738		Antxr2	2310046B19Rik|AW561899|CMG-2|CMG2|cI-35	anthrax toxin receptor 2	protein-coding	0.826403855901872	0.952032083798216	0.558394498995649	0.857724253110303	0.800203298897239	0.930848533058974	1.27823301232781	0.288448175604311	1.2184922109677	1.23960525010354	1.14339303278776	1.15576865298072	1.26720226602692	0.93053998031746	0.844448885499102	1.24439928826164	1.16491530491326	1.00547527472388	0.868702139763776	0.674323280840426	0.930266416772501	0.601375682826066	0.496104039478313	0.922375663367222	0.553209946324348	0.858093881893908	1.02131321994474	0.635428972424303	0.898521974996037	0.544722286593575	0.544722286593575	0.515058749299267	0.0820658567978514	0.34284494388782	0.34284494388782	0.575365105476118	0.702009168059454	0.663890664626893	0.553209946324348	-1.08387712611677	0.105123246514848	0.785611418943685	0.162278642493696	0.897026498430351	1
Merged-chr19-41917069-6	chr19	41916884	41917210	+	20.828333	1.000011111e+15	intron (NM_023418, intron 3 of 3)	PB1D9|SINE|Alu	5176	NM_023418	18648	Mm.16783	NM_023418	ENSMUSG00000011752	Pgam1	2310050F24Rik|Pgam-1	phosphoglycerate mutase 1	protein-coding	0.616184223281217	0.917344771443528	1.53758166589481	0.618664703665152	1.60805836782456	1.18136930656018	1.58339371851313	1.4165521125652	0.718712171071084	0.54881067829073	1.10885038381495	0.785495801427898	0.884267914693814	0.787223430992218	0.717484570620051	0.721875856429787	0.812613560554445	0.445515107608653	0.483066967183316	0.813925713647552	0.857724253110303	1.08062619304267	0.586547526070671	0.874300623007196	0.0751560925974782	0.275430426290908	0.567393606745233	0.475993829478635	0.799340954666359	0.0199385841386724	0.674323280840426	0.715848723966044	1.00410724246612	0.00932338409979857	0.0119850179704641	0.575365105476118	0.9544151941059	0.663890664626893	0.0620513630404476	0.839776856750396	0.180849756914433	0.900546799686129	0.0463449517796897	0.983887584419719	1
Merged-chr9-20607493-64	chr9	20607055	20607952	+	42.292969	1.11111111111111e+38	promoter-TSS (NR_033729)	promoter-TSS (NR_033729)	28	NR_033729	66662	Mm.477847	NM_175110	ENSMUSG00000062470	Fbxl12os	5730577I03Rik	F-box and leucine-rich repeat protein 12, opposite strand	pseudo	2.10167343133488	2.04012071026682	1.98368973843449	2.14442297457706	1.85467499011058	1.98044447518548	1.9336385060377	1.82795996446553	2.16531971089504	1.98321891382254	1.85539170684425	1.87861723228914	1.8458083080956	1.83497766115013	2.00576808462979	2.01464158002118	1.96415848833918	1.94334103786663	1.95241209277833	1.88068933409785	1.84280223488422	1.60389898981219	2.01012182844945	1.98059246921334	1.99610783862213	1.89482456143925	1.98588496274742	1.82094232356427	1.90630742431945	1.85783914437093	1.83497766115013	1.95995176801489	1.99168038148058	1.9938608808464	1.97943955906506	1.95932190746846	2.01831790170888	2.01328866258938	2.07016483968358	-0.762373337652068	0.016890748975543	0.460439320903503	-0.575413620867521	0.00881917369041837	0.252544283992862
Merged-chr3-89188350-2	chr3	89188252	89188446	+	11.1	1e+21	exon (NM_001014995, exon 11 of 12)	exon (NM_001014995, exon 11 of 12)	5124	NM_001014995	68521	Mm.274708	NM_001014995	ENSMUSG00000032657	Fam189b	1110013L07Rik	family with sequence similarity 189, member B	protein-coding	0.181828359559535	0.378750102128844	0.0199385841386724	0.0326810062159821	0.215582557560423	0.175207326554884	0.280811078134363	0.288448175604311	0.520946909099747	0.0199385841386724	0.134676133892637	0.00760679975029567	0.0119850179704641	0.0199385841386724	0.165793864884208	0.233476267992186	0.0346659350187712	0.0244014877074807	0.0326810062159821	0.00932338409979857	0.665686504240161	0.654283345820863	0.523466855698508	0.544722286593575	0.773022065213594	0.275430426290908	0.00932338409979857	0.0326810062159821	0.141598907722678	0.0199385841386724	0.00760679975029567	1.24735021172556	1.27008235255825	0.877441655629133	1.14610346028795	0.995728266008592	1.39508842330058	1.12705277484043	0.963709968025386	1.84699766498042	0.226445273348284	0.940254542518244	-2.10898252059125	0.0697813437924557	0.647889912636941
Merged-chr2-120666759-1	chr2	120666709	120666809	+	5.41	1000000000000000	Intergenic	Intergenic	57164	NM_001290807	66296	Mm.221900	NM_025475	ENSMUSG00000027285	Haus2	1700101G24Rik|2410007P03Rik|AU020217|Cep27	HAUS augmin-like complex, subunit 2	protein-coding	0.181828359559535	0.378750102128844	0.346312387520258	0.0326810062159821	0.215582557560423	0.175207326554884	0.608582102206327	0.641391693778915	0.0620513630404476	0.345143858159578	0.715848723966044	0.17423324912104	0.0119850179704641	0.558394498995649	0.382157546247578	0.00932338409979857	0.0346659350187712	0.445515107608653	0.0326810062159821	0.10452291202433	0.155210339898552	0.00932338409979857	0.34284494388782	0.311697443735554	0.0751560925974782	0.611245272874197	0.233476267992186	0.00760679975029567	0.00932338409979857	0.0199385841386724	0.102734714849592	0.181828359559535	0.599821288293056	0.502443134973191	0.34284494388782	0.649691699734329	0.134676133892637	0.445515107608653	0.963709968025386	-0.111547908427286	1	1	-0.975575257934578	0.756283914440925	1
Merged-chr12-81796755-32	chr12	81796655	81796868	+	14.485625	1.0001111101111e+38	Intergenic	RLTR18-int|LTR|ERVK	-15591	NM_001174107	338372	Mm.35284	NM_177395	ENSMUSG00000042724	Map3k9	E130314H24Rik|Mlk1|Prke1	mitogen-activated protein kinase kinase kinase 9	protein-coding	1.12805404084129	1.16302246043151	1.42165165480094	1.16188565963996	1.52348469874266	1.39077635735902	1.40777294427307	1.11615483013355	1.2184922109677	1.04480071788243	1.23990749167786	1.43004163903253	1.18237605245038	1.52061152512332	1.17435850179786	1.03522000394152	0.674323280840426	0.445515107608653	1.07460579512202	1.15332535550558	1.47050142964213	1.20315786632091	1.07171809258791	1.03591876370073	0.916318205716447	1.17236841199546	1.19602257230254	1.28140744369137	0.920493695595725	1.183642411392	1.06945796432218	1.30181837342071	1.32903992255215	1.31506291292112	1.44207701228435	1.52673346347931	1.29967280886601	1.50770102667766	1.5034402764074	0.881681895565018	0.0620990876462614	0.689306490340373	0.437677241561371	0.296339828819666	0.913290929770454
Merged-chr4-59885251-1	chr4	59885201	59885301	+	2.25	1e+24	intron (NM_172468, intron 5 of 8)	intron (NM_172468, intron 5 of 8)	29805	NM_021053	30936	Mm.284433	NM_021053		Slc46a2	5430429N04Rik|Ly110|TSO-1C12|Tscot	solute carrier family 46, member 2	protein-coding	0.00932338409979857	0.378750102128844	0.0199385841386724	0.0326810062159821	0.00932338409979857	0.175207326554884	0.0119850179704641	0.288448175604311	0.0620513630404476	0.0199385841386724	0.134676133892637	0.0540990347892632	0.0119850179704641	0.0199385841386724	0.00932338409979857	0.098429838144832	0.0346659350187712	0.0244014877074807	0.0326810062159821	0.00932338409979857	0.155210339898552	0.00932338409979857	0.189466840002454	0.311697443735554	0.0751560925974782	0.0119850179704641	0.444517208479669	0.215582557560423	0.715848723966044	0.0199385841386724	0.175207326554884	0.00932338409979857	0.0820658567978514	0.00932338409979857	0.544722286593575	0.233476267992186	0.134676133892637	0.445515107608653	0.553209946324348	-0.0867119348879213	1	1	1.08108750292524	0.516719687023296	1
Merged-chr8-79326637-1	chr8	79326587	79326687	+	5.06	1e+25	Intergenic	Intergenic	31559	NR_045823	234479	Mm.238026	NR_045822	ENSMUSG00000097174	Gm4890	A630049P17	predicted gene 4890	ncRNA	0.444517208479669	0.378750102128844	0.346312387520258	0.0326810062159821	0.215582557560423	0.00932338409979857	0.280811078134363	0.288448175604311	0.0620513630404476	0.54881067829073	0.382157546247578	0.601375682826066	0.476930721574371	0.690097257777185	0.165793864884208	0.233476267992186	0.0346659350187712	0.445515107608653	0.483066967183316	0.181828359559535	0.00932338409979857	0.737991787543057	0.523466855698508	0.00557651139010016	0.0751560925974782	0.275430426290908	0.134676133892637	0.0940543234666092	0.141598907722678	0.0199385841386724	0.925626789493564	0.674323280840426	0.0820658567978514	0.198829939879819	0.0119850179704641	0.781179550486502	0.702009168059454	0.791561163439666	0.0620513630404476	1.2759729501732	0.619829685768545	1	1.25878626884715	0.458772224604125	0.983706309050052
Merged-chr10-89634229-1	chr10	89634179	89634279	+	6.51	1000000000	Intergenic	Intergenic	-12980	NM_182959	216227	Mm.233921	NM_182959	ENSMUSG00000019935	Slc17a8	BC042593|Vglut3	solute carrier family 17 (sodium-dependent inorganic phosphate cotransporter), member 8	protein-coding	0.00932338409979857	0.0199385841386724	0.0199385841386724	0.0326810062159821	0.877441655629133	0.598129578195579	0.496104039478313	0.703639608077371	0.0620513630404476	0.0199385841386724	0.134676133892637	0.17423324912104	0.476930721574371	0.0199385841386724	0.00932338409979857	0.473601024122542	0.0346659350187712	0.671116054284948	0.0326810062159821	0.00932338409979857	0.363859968565408	0.00932338409979857	0.0119850179704641	0.00557651139010016	0.0751560925974782	0.275430426290908	0.00932338409979857	0.0940543234666092	0	0.0199385841386724	0.00760679975029567	0.00932338409979857	0.0820658567978514	0.00932338409979857	0.0119850179704641	0.0199385841386724	0.134676133892637	0.445515107608653	0.0620513630404476	0.0247286140764035	1	1	-0.593378888958388	1	1
Merged-chr2-155592774-34	chr2	155592426	155593138	+	31.110588	1.10111011011111e+38	promoter-TSS (NM_008180)	promoter-TSS (NM_008180)	28	NM_001291111	14854	Mm.252316	NM_008180	ENSMUSG00000027610	Gss	AI314904|GS-A/GS-B|GSH-S	glutathione synthetase	protein-coding	1.54143578491245	1.37602787125739	1.68566459199389	1.39284072015109	1.77529522442556	1.65795103203626	1.74956358664963	1.66612085178272	1.55794926559211	1.26720226602692	1.66639367715102	1.55937045787898	1.55021623815013	1.38357278157298	1.43350668401191	1.49575417891074	1.42021650625825	1.29506794293965	1.74395532225086	1.63327704889669	1.57089919948722	1.48130589056259	1.48444974145639	1.25612927818398	1.14081231846382	1.57463775531832	1.57558000538238	1.55708193839285	1.68243122524308	1.53337730395858	1.61700213933595	1.91073057684076	1.85207738446324	1.86303833567418	1.88808712273013	1.8364076114066	1.75558453054924	1.77133022212546	1.76668781481741	0.363076390348033	0.332792251549203	1	0.721947707717874	0.0154515203448643	0.339873948533455
Merged-chr4-118621969-3	chr4	118621763	118622106	+	20.59	1.101e+10	intron (NM_026932, intron 3 of 8)	intron (NM_026932, intron 3 of 8)	1135	NM_026932	69072	Mm.29906	NM_026932	ENSMUSG00000028729	Ebna1bp2	1810014B19Rik|AA537058|B830003A16Rik|C81321|Ebp2|Nobp|p40	EBNA1 binding protein 2	protein-coding	0.68631118947535	0.607098302841826	0.689511446852129	0.618664703665152	1.6418889591639	1.13990101322194	1.05960796120883	1.56799115995287	0.0620513630404476	0.0199385841386724	0.134676133892637	0.601375682826066	0.0119850179704641	0.0199385841386724	0.165793864884208	0.00932338409979857	0.473601024122542	0.0244014877074807	0.0326810062159821	0.181828359559535	0.00932338409979857	0.812613560554445	0.733170979783928	0.818385676318896	0.553209946324348	0.275430426290908	0.567393606745233	0.34054016877292	0.0381715905868842	0.356401851261549	0.00760679975029567	0.674323280840426	0.0820658567978514	0.198829939879819	0.0119850179704641	0.504934915203365	0.134676133892637	0.663890664626893	0.0620513630404476	1.39122599368419	0.509939467428878	1	-2.04772278673092	0.0265305340774752	0.441357224335507
Merged-chr2-118041907-1	chr2	118041857	118041957	+	2.43	1e+24	intron (NR_126479, intron 4 of 9)	Lx5|LINE|L1	69295	NR_126479	329496	Mm.235844	NR_126479	ENSMUSG00000087203	Gm13986	C230060E24|OTTMUSG00000015236	predicted gene 13986	ncRNA	0.181828359559535	0.219128780590327	0.346312387520258	0.311697443735554	0.00932338409979857	0.175207326554884	0.0119850179704641	0.00932338409979857	0.0620513630404476	0.0199385841386724	0.134676133892637	0.17423324912104	0.0119850179704641	0.0199385841386724	0.00932338409979857	0.00932338409979857	0.0346659350187712	0.0244014877074807	0.0326810062159821	0.00932338409979857	0.155210339898552	0.00932338409979857	0.00557651139010016	0.0940543234666092	0.0751560925974782	0.0119850179704641	0.00932338409979857	0.00760679975029567	0.773895541194003	0.0199385841386724	0.34054016877292	0.674323280840426	0.0820658567978514	0.198829939879819	0.544722286593575	0.0199385841386724	0.134676133892637	0.445515107608653	0.0620513630404476	1.92517461302874	0.999999999999999	1	2.6656527780937	0.190649333702849	0.836309644988423
Merged-chr2-5942777-53	chr2	5942452	5943045	+	24.265661	1.11111111111111e+38	promoter-TSS (NM_001081131)	promoter-TSS (NM_001081131)	44	NM_001081131	209692	Mm.222517	NM_001081131	ENSMUSG00000025815	Dhtkd1	C330018I04Rik	dehydrogenase E1 and transketolase domain containing 1	protein-coding	2.03382008999315	1.86873303164682	1.75725010713449	2.00724287804986	1.81589018479088	1.74799427886108	1.6294290464384	1.62287560816411	2.02319824051432	1.79465517821098	1.62587999372782	1.62400383481154	1.55021623815013	1.61306445577281	1.89491524537706	1.54086647167664	1.77759136221847	1.6373855893503	1.52542698717963	1.57748531569779	1.55953978333011	1.42765173458972	1.78161561217733	1.59107767965586	1.67104732858331	1.46822438010539	1.6820691723454	1.53230115435525	1.47913001683098	1.36901283506102	1.42729124385588	1.56656732116335	1.53089129136282	1.59427736391894	1.46372972259171	1.42340298540192	1.2172993382192	1.54095767965218	1.37844824432958	-0.850706247160618	0.0252834245148127	0.527989493682393	-0.823370903153624	0.00455272417932589	0.172725273976207
Merged-chr16-60268767-4	chr16	60268671	60268871	+	8.34	1.00000001001e+34	intron (NM_007938, intron 3 of 17)	intron (NM_007938, intron 3 of 17)	336760	NM_007938	13840	Mm.455790	NM_007938	ENSMUSG00000055540	Epha6	Ehk2|Hek12|m-ehk2	Eph receptor A6	protein-coding	0.00932338409979857	0.7617176861038	0.346312387520258	0.0326810062159821	0.215582557560423	0.175207326554884	0.0119850179704641	0.288448175604311	0.520946909099747	0.677031219339408	0.715848723966044	0.17423324912104	0.599821288293056	0.368794021266208	0.00932338409979857	0.473601024122542	0.0346659350187712	0.0244014877074807	0.868702139763776	0.991110350834824	1.09407394354812	0.390170101337298	0.34284494388782	0.0940543234666092	0.0751560925974782	0.858093881893908	0.00932338409979857	0.82095824076528	0.674323280840426	1.30781018808916	0.544722286593575	0.181828359559535	0.0820658567978514	0.547004231757686	0.0119850179704641	0.378750102128844	0.134676133892637	0.0244014877074807	0.0620513630404476	3.25960893611542	0.00228049253519558	0.1900572980286	2.8025905507953	0.000872056992147558	0.0603689805197379
Merged-chr15-64259230-1	chr15	64259180	64259280	+	5.06	1e+26	intron (NM_001276462, intron 1 of 27)	intron (NM_001276462, intron 1 of 27)	53443	NM_001276462	13196	Mm.277236	NM_010026	ENSMUSG00000022377	Asap1	AV239055|DEF-1|Ddef1|PAP|mKIAA1249|s19	ArfGAP with SH3 domain, ankyrin repeat and PH domain1	protein-coding	0.582922620780328	0.607098302841826	0.558394498995649	0.0326810062159821	0.703639608077371	0.649691699734329	0.496104039478313	0.288448175604311	0.858756164994939	0.54881067829073	0.567393606745233	0.443658752143765	0.476930721574371	0.690097257777185	0.646656969855628	0.881190014309572	0.760794236402048	0.760794236402048	0.714973787042936	0.65260339228053	0.716946877958694	0.210208099284808	0.65260339228053	0.311697443735554	0.773022065213594	0.488507548239177	0.618664703665152	0.714973787042936	0.00932338409979857	0.626264132485689	0.42063425769596	0.00932338409979857	0.0820658567978514	0.42063425769596	0.181828359559535	0.693138471498439	0.702009168059454	0.0244014877074807	0.803558541022243	-0.391934999013745	0.764603205356648	1	-0.043157613646646	1	1
Merged-chr2-24104109-4	chr2	24104045	24104173	+	7.225	1.10000001e+34	Intergenic	MLT1I|LTR|ERVL-MaLR	-7514	NR_110359	227606	Mm.301625	NM_199059		Tbpl2	Gm348|Trf3	TATA box binding protein like 2	protein-coding	0.311697443735554	0.607098302841826	0.689511446852129	0.0326810062159821	0.641391693778915	0.649691699734329	0.496104039478313	0.914979153232913	0.858756164994939	0.728076202441744	0.586547526070671	1.0623494248193	0.661057656118505	1.09407394354812	0.165793864884208	0.721875856429787	0.674323280840426	0.0244014877074807	0.0326810062159821	0.789626183028141	0.716946877958694	1.15332535550558	0.523466855698508	0.0940543234666092	0.0751560925974782	0.714973787042936	0.00932338409979857	0.698192740120834	0.084837502437866	0.68631118947535	0.575365105476118	0.00932338409979857	0.0820658567978514	0.198829939879819	0.0119850179704641	0.378750102128844	0.134676133892637	0.0244014877074807	0.378750102128844	1.61241617901536	0.0427794852897711	0.623988450971874	1.13523416202806	0.164086297806594	0.814189887652305
Merged-chr1-60615910-20	chr1	60615793	60616235	+	13.402	1.00111011011111e+38	Intergenic	Intergenic	-49249	NM_001045513	77300	Mm.440325	NM_001045513	ENSMUSG00000026014	Raph1	9430025M21Rik|C730009O10Rik|Lpd	Ras association (RalGDS/AF-6) and pleckstrin homology domains 1	protein-coding	0.181828359559535	0.0199385841386724	0.346312387520258	0.0326810062159821	0.215582557560423	0.175207326554884	0.280811078134363	0.544722286593575	0.520946909099747	0.345143858159578	1.05960796120883	0.975810253291411	0.27782012043866	0.86619382032866	1.44168449200872	1.21644892373643	1.11459303358156	0.671116054284948	1.37666323739389	1.36049035066748	0.857724253110303	1.15332535550558	1.58957041232576	1.2435150015442	0.773022065213594	1.37422395269801	1.30985805890895	1.47021569474656	1.29083013490857	1.53337730395858	1.08083551623891	1.1259338315467	1.20198598383086	1.29149225565428	1.31770323424647	1.41118861105109	1.44796364454161	1.23833610186217	0.553209946324348	-0.237979424783974	0.616438008082033	1	0.0300046106776359	0.873809360734426	1
Merged-chr16-5931923-27	chr16	5931797	5932039	+	12.694074	1.11111001111111e+38	intron (NM_021477, intron 1 of 16)	intron (NM_021477, intron 1 of 16)	-43669	NR_045799	68238	Mm.434605	NR_045799	ENSMUSG00000101481	1700123O21Rik	-	RIKEN cDNA 1700123O21 gene	ncRNA	1.23409935752281	1.50668546171811	1.3256538044371	1.13394660835587	1.0202558293221	1.15387913541899	0.984155688648163	1.24488245106692	1.3473256029445	1.53337730395858	1.07991274878452	1.29060391602035	1.36049035066748	1.27756121254829	1.10430096173615	0.990218112265388	1.25612927818398	1.17454707037427	1.41890179078856	0.922034552850826	1.28402887477488	1.09921004879887	1.13834892989216	1.26475672962224	1.29197033152576	1.44177899686967	1.28909737839944	1.0333508237722	1.29818475984838	0.833553875853566	0.942643353347282	0.759925048466671	0.599821288293056	0.547004231757686	0.34284494388782	0.693138471498439	0.702009168059454	0.0244014877074807	0.0620513630404476	-0.0299693209842923	1	1	-0.478226970049171	0.21020325402761	0.853441553808927
Merged-chr1-40095377-1	chr1	40095327	40095427	+	6.92	1e+27	intron (NM_010555, intron 1 of 8)	ORR1E|LTR|ERVL-MaLR	-9526	NR_037980	100047133	Mm.447052	NR_037980	ENSMUSG00000097899	Gm16894	-	predicted gene, 16894	ncRNA	0.00932338409979857	0.523466855698508	0.0199385841386724	0.0326810062159821	0.429516455891764	0.175207326554884	0.0119850179704641	0.544722286593575	0.0620513630404476	0.54881067829073	0.266796165266322	0.443658752143765	0.27782012043866	0.0199385841386724	0.592852140161625	0.812613560554445	0.812613560554445	0.445515107608653	0.0326810062159821	0.547004231757686	0.539528216054417	0.812613560554445	0.34284494388782	0.789626183028141	0.0751560925974782	0.858093881893908	0.89191636919023	0.475993829478635	0.181828359559535	0.544722286593575	0.0751560925974782	0.575365105476118	0.847098531375322	0.817666023150535	0.713402746260841	0.693138471498439	1.2172993382192	0.791561163439666	0.553209946324348	-0.14713794647764	1	1	-0.474221658822686	0.773111173879184	1
Merged-chr10-72391607-14	chr10	72391549	72391674	+	8.075	1.0100010111101e+36	Intergenic	B3|SINE|B2	-263235	NM_025635	52696	Mm.62876	NM_025635	ENSMUSG00000019923	Zwint	2010007E07Rik|2600001N01Rik|D10Ertd749e|Zwint-1	ZW10 interactor	protein-coding	0.68631118947535	0.952032083798216	0.346312387520258	0.749906445022613	0.215582557560423	1.06945796432218	0.940168269450045	0.955054848982239	1.04122270995745	0.973675400771864	1.00463125841834	1.32259611630407	0.934642737246235	0.558394498995649	0.717484570620051	0.881190014309572	0.473601024122542	1.1172611051165	1.07460579512202	0.771639667201476	0.716946877958694	0.842337210375068	1.10589563213045	0.763161002931978	0.553209946324348	0.947100187257288	0.96540310476302	0.884267914693814	0.715848723966044	1.09354733214563	0.82095824076528	0.429516455891764	0.847098531375322	0.42063425769596	0.874300623007196	0.693138471498439	0.134676133892637	0.279567551777268	0.0620513630404476	0.481111544362227	0.462755349827765	1	0.0492106124213827	0.79000331581471	1
Merged-chr18-15207801-8	chr18	15207678	15207931	+	7.02375	1.1110000000001e+26	Intergenic	ID_B1|SINE|B4	-56358	NM_134112	106931	Mm.329299	NM_134112	ENSMUSG00000036225	Kctd1	4933402K10Rik|AI661543|AW553000	potassium channel tetramerisation domain containing 1	protein-coding	1.00329478447918	0.817666023150535	1.12705277484043	0.857724253110303	0.847098531375322	0.598129578195579	1.02100520133537	0.817666023150535	0.962306142857875	0.915922165298707	0.676437171517561	1.08905205833636	1.10589563213045	0.690097257777185	0.789626183028141	0.940168269450045	0.598683470498043	0.817320365729263	0.868702139763776	0.65260339228053	0.857724253110303	0.812613560554445	0.832143282996784	0.595650206564165	1.10280875467322	0.611245272874197	0.801513874666575	0.966555695100964	1.23960525010354	1.11643916275318	0.962306142857875	0.674323280840426	0.0820658567978514	0.641391693778915	0.874300623007196	0.378750102128844	0.134676133892637	0.445515107608653	0.803558541022243	0.0375475202898921	0.999999999999999	1	0.876210729492957	0.127932839719412	0.767809415576065
Merged-chr6-29217932-11	chr6	29217800	29218068	+	17.300909	1.001e+34	Intergenic	MTC|LTR|ERVL-MaLR	-1570	NM_001302934	23917	Mm.260707	NM_011829	ENSMUSG00000003500	Impdh1	B930086D20Rik|IMPDH-I	inosine 5'-phosphate dehydrogenase 1	protein-coding	0.933325158385489	1.13834892989216	1.28449664529497	0.990218112265388	1.43565485932917	1.19298588005026	1.50157215316713	0.703639608077371	1.04122270995745	1.34118625436244	1.38523962644686	1.08905205833636	1.45225411137339	1.27756121254829	0.717484570620051	1.11971952608019	1.05661480367756	1.08384019721051	0.868702139763776	1.13357169366333	1.0267787802986	0.812613560554445	0.65260339228053	0.68631118947535	0.773022065213594	0.275430426290908	0.567393606745233	0.674323280840426	0.857724253110303	0.68631118947535	0.00760679975029567	0.181828359559535	0.847098531375322	0.760794236402048	0.544722286593575	0.378750102128844	0.702009168059454	1.04787554624505	0.803558541022243	0.335892429616168	0.703481350027198	1	0.0169144216460833	1	1
Merged-chr19-46037343-1	chr19	46037264	46037422	+	13	1000000000	intron (NM_001113408, intron 1 of 10)	intron (NM_001113408, intron 1 of 10)	2278	NM_010697	16825	Mm.327442	NM_010697	ENSMUSG00000025223	Ldb1	CLIM2|NLI	LIM domain binding 1	protein-coding	0.181828359559535	0.0199385841386724	0.558394498995649	0.443658752143765	1.1446919897774	0.837498895275809	0.416396401079672	0.990218112265388	0.0620513630404476	0.345143858159578	0.00932338409979857	0.674323280840426	0.0119850179704641	0.23761812796359	0.00932338409979857	0.378750102128844	0.0346659350187712	0.0244014877074807	0.0326810062159821	0.181828359559535	0.155210339898552	0.288448175604311	0.00557651139010016	0.00557651139010016	0.0751560925974782	0.0119850179704641	0.00932338409979857	0.215582557560423	0.281932911669314	0.0199385841386724	0.00760679975029567	0.00932338409979857	0.0820658567978514	0.502443134973191	0.0119850179704641	0.504934915203365	0.702009168059454	0.663890664626893	0.553209946324348	0.675630949645704	0.756336936880425	1	3.74744456288412	0.28380985590922	0.904027177019529
Merged-chr4-151983376-1	chr4	151983326	151983426	+	3.24	1e+25	intron (NM_001145929, intron 2 of 2)	intron (NM_001145929, intron 2 of 2)	5610	NM_175152	69876	Mm.226820	NM_175152	ENSMUSG00000039759	Thap3	2010013E08Rik|2210418H06Rik	THAP domain containing, apoptosis associated protein 3	protein-coding	0.00932338409979857	0.0199385841386724	0.0199385841386724	0.0326810062159821	0.00932338409979857	0.309531669541867	0.0119850179704641	0.00932338409979857	0.520946909099747	0.623815777609106	0.198829939879819	0.00760679975029567	0.0119850179704641	0.0199385841386724	0.165793864884208	0.233476267992186	0.0346659350187712	0.0244014877074807	0.0326810062159821	0.181828359559535	0.00932338409979857	0.54881067829073	0.127885933302649	0.00557651139010016	0.0751560925974782	0.0119850179704641	0.00932338409979857	0.00760679975029567	0.141598907722678	0.0199385841386724	0.674323280840426	0.00932338409979857	0.0820658567978514	0.00932338409979857	0.466684697887424	0.0199385841386724	0.134676133892637	0.0244014877074807	0.553209946324348	0.695571569883943	0.99999999999999	1	1.79060324309123	0.290998057324472	0.909340712074693
Merged-chr5-8648923-3	chr5	8648865	8648991	+	6.846667	1.0001e+34	Intergenic	Intergenic	-11164	NM_011076	18671	Mm.207354	NM_011076	ENSMUSG00000040584	Abcb1a	Abcb4|Evi32|Mdr1a|Mdr3|P-gp|Pgp|Pgy-3|Pgy3|mdr-3	ATP-binding cassette, sub-family B (MDR/TAP), member 1A	protein-coding	0.902719936317481	0.378750102128844	0.787223430992218	0.857724253110303	0.547004231757686	0.175207326554884	0.608582102206327	0.00932338409979857	0.858756164994939	0.728076202441744	0.539528216054417	0.17423324912104	0.27782012043866	0.368794021266208	0.717484570620051	0.473601024122542	0.990218112265388	0.445515107608653	0.714973787042936	0.869613163477881	0.466684697887424	0.737991787543057	0.940168269450045	0.311697443735554	0.689511446852129	0.275430426290908	0.663890664626893	0.535877172784499	0	0.544722286593575	0.630651307884533	0.429516455891764	0.599821288293056	0.198829939879819	0.34284494388782	0.378750102128844	0.134676133892637	0.925626789493564	0.0620513630404476	0.286926264070852	0.888007319713981	1	-1.0240316198241	0.270599423030892	0.895457392386807
Merged-chr1-152746686-20	chr1	152746602	152746778	+	12.234	1.0010000100111e+38	Intergenic	Intergenic	-3861	NM_001081197	71281	Mm.158650	NM_001081197	ENSMUSG00000055547	Apobec4	4933431M11Rik	apolipoprotein B mRNA editing enzyme, catalytic polypeptide-like 4 (putative)	protein-coding	0.649691699734329	1.08721119149195	1.12705277484043	0.618664703665152	1.22546141309233	1.23990749167786	1.39601277158692	1.30802767092786	0.858756164994939	0.623815777609106	0.990218112265388	0.785495801427898	0.773022065213594	0.93053998031746	0.987449712275865	0.812613560554445	0.760794236402048	0.445515107608653	1.15065410399229	0.674323280840426	0.773022065213594	1.0584739076696	1.04060901440819	0.476930721574371	0.773022065213594	0.922034552850826	0.864452914716595	0.956729007605235	0.500884866567804	0.68631118947535	0.900808317561654	1.25878302176488	1.27008235255825	1.26578926440312	1.32550084471844	1.26122177043828	1.36674146137741	1.60047221987187	1.46526697709316	0.0903626575066371	0.902029171498789	1	-0.0243960759097472	1	1
Merged-chr1-64638781-1	chr1	64638731	64638831	+	4.66	100000000000	Intergenic	Intergenic	-21613	NM_025964	67099	Mm.46394	NM_025964	ENSMUSG00000025956	Mettl21a	2310038H17Rik|AI464204|Fam119a	methyltransferase like 21A	protein-coding	0.749906445022613	0.0199385841386724	0.346312387520258	0.618664703665152	0.00932338409979857	0.0721869808752107	0.0119850179704641	0.288448175604311	0.718712171071084	0.198829939879819	0.266796165266322	0.601375682826066	0.476930721574371	0.0199385841386724	0.00932338409979857	0.233476267992186	0.0346659350187712	0.0244014877074807	0.483066967183316	0.181828359559535	0.603521474845281	0.00932338409979857	0.00557651139010016	0.00557651139010016	0.0751560925974782	0.488507548239177	0.00932338409979857	0.00760679975029567	0	0.0199385841386724	0.00760679975029567	0.00932338409979857	0.0820658567978514	0.00932338409979857	0.0119850179704641	0.0199385841386724	0.134676133892637	0.0244014877074807	0.0620513630404476	1.96634853554306	0.43013055855814	1	0	1	1
Merged-chr12-114888640-3	chr12	114888543	114888706	+	9.74	1e+21	Intergenic	L1Md_F2|LINE|L1	-374930	NR_106063	102465664		NR_106063	ENSMUSG00000098357	Mir7094-2	Gm27508|mmu-mir-7094-2	microRNA 7094-2	ncRNA	0.00932338409979857	0.0199385841386724	0.0199385841386724	0.0326810062159821	0.00932338409979857	0.00932338409979857	0.0119850179704641	0.00932338409979857	0.0620513630404476	0.0199385841386724	0.00932338409979857	0.17423324912104	0.0119850179704641	0.0199385841386724	0.00932338409979857	0.00932338409979857	0.0346659350187712	0.0244014877074807	0.0326810062159821	0.00932338409979857	0.773022065213594	0.00932338409979857	0.0119850179704641	0.00557651139010016	0.0751560925974782	0.0119850179704641	0.00932338409979857	0.00760679975029567	0.00760679975029567	0.0199385841386724	0.00760679975029567	0.982460399779246	0.599821288293056	1.29818475984838	1.13357169366333	0.975532487933986	1.04706423553067	0.445515107608653	0.0620513630404476	4.12809820772655	0.222861027529664	0.937495238548338	0.158991778510527	1	1
Merged-chr5-13527373-19	chr5	13527014	13527562	+	33.205265	1.01000000001e+37	intron (NM_009152, intron 6 of 16)	intron (NM_009152, intron 6 of 16)	127979	NM_009152	20346	Mm.372039	NM_009152	ENSMUSG00000028883	Sema3a	Hsema-I|SEMA1|SemD|Semad|coll-1	sema domain, immunoglobulin domain (Ig), short basic domain, secreted, (semaphorin) 3A	protein-coding	1.87917879170068	2.00520451107688	1.84096424137613	1.79725891545935	1.5532094165879	1.64723199440365	1.92640228564742	1.56799115995287	1.63182427743074	1.85230528366903	1.61700213933595	1.90673323814152	1.88957467394933	1.81979298105587	0.897171182441964	1.18677511267004	1.25612927818398	1.08384019721051	1.15065410399229	0.847098531375322	1.12677552178192	0.927571545809102	0.778700079110863	0.68631118947535	0.0751560925974782	0.790656152130177	0.801513874666575	0.956729007605235	0.715848723966044	1.00329478447918	0.848601314438816	0.575365105476118	0.0820658567978514	0.198829939879819	0.665686504240161	0.378750102128844	0.9544151941059	0.445515107608653	0.963709968025386	-0.432624780538755	0.466027568500533	1	0.941814313283307	0.0428322395994956	0.540428469122939
Merged-chr1-43589183-2	chr1	43589126	43589241	+	7.62	1.01e+09	Intergenic	Intergenic	-141419	NM_024283	78896	Mm.50109	NM_024283	ENSMUSG00000026051	1500015O10Rik	Ecrg4	RIKEN cDNA 1500015O10 gene	protein-coding	0.00932338409979857	0.378750102128844	0.787223430992218	0.0326810062159821	0.897171182441964	0.715848723966044	0.963709968025386	0.544722286593575	0.0620513630404476	0.677031219339408	0.539528216054417	0.443658752143765	0.0119850179704641	0.23761812796359	0.00932338409979857	0.721875856429787	0.0346659350187712	0.445515107608653	0.714973787042936	0.547004231757686	0.817320365729263	0.54881067829073	0.65260339228053	0.476930721574371	0.0751560925974782	0.611245272874197	0.567393606745233	0.378750102128844	0.233476267992186	0.544722286593575	0.175207326554884	0.00932338409979857	0.0820658567978514	0.198829939879819	0.34284494388782	0.575365105476118	0.134676133892637	0.0244014877074807	0.0620513630404476	1.45115328562611	0.209670193565211	0.927931567442956	-0.313530361963963	1	1
Merged-chr16-22479499-22	chr16	22479187	22479708	+	36.766819	1.11111111111111e+38	intron (NM_138650, intron 23 of 24)	intron (NM_138650, intron 23 of 24)	-32033	NR_130988	78082	Mm.243927	NR_130988		9230117E06Rik	-	RIKEN cDNA 9230117E06 gene	ncRNA	0.523466855698508	0.378750102128844	0.787223430992218	0.443658752143765	1.12310564658814	1.11318322969525	0.777184472631029	0.955054848982239	1.04122270995745	1.424074364282	1.6286294738511	1.54095767965218	1.40466487022025	1.29197033152576	1.83846833606753	1.68901165248765	1.63428623477653	1.58470926598743	1.65302311486908	1.80986394237822	1.48461830862514	1.71873931233825	1.75929167768291	1.80856605264313	1.94632030127351	1.72098888914559	1.73449840430273	1.87258000159751	1.58431042430996	1.6013154720609	1.63243448924716	0.759925048466671	0.0820658567978514	0.641391693778915	0.0119850179704641	0.0199385841386724	0.134676133892637	0.886230710650756	0.553209946324348	-0.16162293265523	0.684236480362898	1	-0.489660107849387	0.124224147313638	0.761400159437158
Merged-chr4-53278182-48	chr4	53277701	53278604	+	138.512924	1.11111111111111e+38	Intergenic	Intergenic	-7920	NR_033139	381524	Mm.23351	NM_001033454	ENSMUSG00000086712	AI427809	Gm1659	expressed sequence AI427809	ncRNA	2.17633317092784	2.26321965262373	2.11882884704836	2.19293756926557	2.21050147190689	2.37137898751306	2.22354336509728	2.30451296288044	2.29637481222147	2.34775646079192	2.34553983393121	2.36945345392792	2.3096554559513	2.34669602404539	2.22212479216926	2.28030113783368	2.30644353971326	2.27946250963263	2.21745146316688	2.35457667246681	2.36746852757682	2.24995752599874	2.37743372860503	2.36230610683095	2.3999859182191	2.38705444361018	2.35488331348501	2.33644532117901	2.30428646617691	2.27454880087051	2.27114336689438	2.3668845751591	2.41148289457143	2.31763191876902	2.33040217674373	2.2728707583335	2.35147784051292	2.39941508930705	2.35203364086424	-0.105195851675853	0.678686742496155	1	-0.482358370413682	0.0284877924977447	0.455866464440686
Merged-chr4-141159416-19	chr4	141159271	141159537	+	13.572105	1.00010001001101e+38	intron (NM_172518, intron 1 of 9)	intron (NM_172518, intron 1 of 9)	11482	NM_172518	213499	Mm.28865	NM_172518	ENSMUSG00000028920	Fbxo42	6720460I06Rik|mKIAA1332	F-box protein 42	protein-coding	1.12077015506143	0.0199385841386724	0.558394498995649	1.13394660835587	1.13311248924943	0.787223430992218	0.703639608077371	0.544722286593575	1.11029715505596	0.942899359011554	1.1531963641465	0.725543502388253	1.0584739076696	0.690097257777185	1.1992707676709	0.940168269450045	1.05661480367756	1.04706423553067	0.868702139763776	1.30207079827736	0.716946877958694	0.95534719966722	1.10589563213045	0.96540310476302	0.773022065213594	0.858093881893908	1.1379591563602	1.09947747259935	1.13293007290015	0.356401851261549	0.654283345820863	1.25878302176488	1.11643916275318	1.45501537897543	1.46027616724508	1.39453920353756	1.51265830831652	1.24924487053372	1.37844824432958	0.24088164252576	0.748557204203564	1	-0.0770903395644351	0.9483546817666	1
Merged-chr4-99225003-35	chr4	99224880	99225143	+	24.039715	1.11111111111111e+38	intron (NM_175029, intron 7 of 10)	intron (NM_175029, intron 7 of 10)	30864	NM_001145967	242557	Mm.241663	NM_175029	ENSMUSG00000028550	Atg4c	Apg4-C|Apg4c|Atg4cl|Autl1	autophagy related 4C, cysteine peptidase	protein-coding	1.28741995542176	1.62880203873448	1.50157215316713	1.22693540396438	1.25681345607224	1.31770323424647	1.65870781814112	1.1711710174258	1.67537839126966	1.79915085574841	1.59228330391454	1.64091357882098	1.75382249819562	1.81420277735287	1.38951275190619	1.46932546602383	1.43273627357608	1.41003115504987	1.37666323739389	1.42203478416759	1.42559969176226	1.52172230530013	1.1627735687842	1.4649701037498	1.406553807093	1.49431850169919	1.43135953355345	1.518741921212	1.57571475903146	1.39493674675357	1.62855765575658	0.960633960397151	0.599821288293056	1.21833750541257	1.2169187020829	1.45567147868954	1.60062582229264	1.04787554624505	1.25178899154337	0.06056662055737	0.909973477012905	1	0.57990770523583	0.125057539406703	0.762917460093513
Merged-chr4-152171759-25	chr4	152171623	152171900	+	11.7356	1.11011001011111e+38	Intergenic	B3A|SINE|B2	-6339	NM_133348	70025	Mm.296191	NM_133348	ENSMUSG00000028937	Acot7	2410041A17Rik|Ach1|Act|Bach|CTE-IIa|Cte-II|Lach1	acyl-CoA thioesterase 7	protein-coding	1.14610346028795	1.23030280640527	1.12705277484043	1.02100520133537	1.17004358758508	1.16609340580455	1.26517392908711	0.914979153232913	1.04122270995745	0.973675400771864	1.19831153342171	0.826403855901872	1.34118625436244	1.2127362566718	1.12163072190082	0.940168269450045	1.16491530491326	1.37422395269801	0.984155688648163	0.978906847837189	1.15972663651665	1.29913177799979	1.2080538703568	1.00133759666144	0.773022065213594	1.28449664529497	1.38393279482886	1.29083013490857	1.42729124385588	1.16014818695418	1.26240853370303	1.14914913556406	0.599821288293056	1.11103193221373	1.04375601398514	0.952032083798216	0.9544151941059	1.23833610186217	0.803558541022243	0.325882073603885	0.538758742141889	1	0.715409819806337	0.0520306689475713	0.583122603917201
Merged-chr5-145204328-39	chr5	145203914	145204872	+	348.682037	1.11111111111111e+38	promoter-TSS (NM_001167944)	promoter-TSS (NM_001167944)	-166	NM_016683	22757	Mm.332842	NM_016683	ENSMUSG00000055991	Zkscan5	AI132486|AI326970|Zfp95|hKraba1	zinc finger with KRAB and SCAN domains 5	protein-coding	2.63723825364942	2.63539131398461	2.68950177701525	2.64277791657649	2.73049870820462	2.73722446266905	2.74488084645204	2.7651176012489	2.69638254712879	2.61468622690933	2.65008827225919	2.67026547668937	2.68586163866268	2.7249612704772	2.64119354375948	2.62402901147113	2.59424985765935	2.63940780733718	2.65124362905897	2.61371499130258	2.71747396228119	2.68161468460107	2.65376777306646	2.64897572683423	2.62747672303321	2.65008827225919	2.60907077669435	2.63309142965705	2.64549027807434	2.68330987607495	2.65402019007108	2.54015920723088	2.589127380983	2.4828306670389	2.51553127935166	2.44268822605162	2.46538061939383	2.36322442991765	2.36285394858268	-0.224128717411483	0.305191522438881	1	-0.232157446828	0.277005383388452	0.89980422388414
Merged-chr4-128689959-16	chr4	128689738	128690143	+	18.555	1.11000101e+34	intron (NM_018774, intron 1 of 14)	intron (NM_018774, intron 1 of 14)	1202	NM_018774	54383	Mm.473738	NM_018774	ENSMUSG00000028796	Phc2	A3galt2|AA415044|D130050K19Rik|D4Ertd810e|Edr2|Mph2|p36	polyhomeotic-like 2 (Drosophila)	protein-coding	1.26720226602692	1.08721119149195	1.42165165480094	1.13394660835587	1.59073489538715	1.43324465413546	1.71928282692151	1.39796787737654	1.26645595756359	1.06994150291474	1.54619463681344	1.32259611630407	1.46691181876027	1.79933304131475	0.897171182441964	1.05930561442089	0.473601024122542	1.1172611051165	1.15065410399229	0.978906847837189	1.41226646388009	1.03472877984879	0.832143282996784	0.922375663367222	1.01818514064442	0.97525666563647	0.444517208479669	1.0333508237722	0.799340954666359	0.356401851261549	0.82095824076528	0.575365105476118	0.0820658567978514	0.702009168059454	0.181828359559535	0.0199385841386724	1.10885038381495	0.445515107608653	0.803558541022243	0.955087744891256	0.10319786797619	0.781993961731917	-0.0191944335314529	0.918930216927163	1
Merged-chr3-95155482-3	chr3	95155429	95155535	+	7.323333	1e+21	Intergenic	B2_Mm1a|SINE|B2	-4938	NM_001272024	20360	Mm.23662	NM_011351	ENSMUSG00000038777	Sema6c	Semay|mKIAA1869	sema domain, transmembrane domain (TM), and cytoplasmic domain, (semaphorin) 6C	protein-coding	0.523466855698508	0.378750102128844	0.0199385841386724	0.618664703665152	0.672979446836147	0.175207326554884	0.608582102206327	0.641391693778915	0.718712171071084	0.0199385841386724	0.643038896246984	0.443658752143765	0.733903681061611	0.558394498995649	0.382157546247578	0.473601024122542	0.0346659350187712	0.445515107608653	0.0326810062159821	0.181828359559535	0.539528216054417	0.00932338409979857	0.189466840002454	0.0940543234666092	0.553209946324348	0.275430426290908	0.233476267992186	0.416396401079672	0.141598907722678	0.0199385841386724	0.630651307884533	0.999260793452567	0.847098531375322	1.08267308962524	0.665686504240161	0.952032083798216	1.04706423553067	1.17516949917765	0.963709968025386	-0.0127957383821587	1	1	0.813086071766804	0.680549007283382	1
Merged-chr18-34898142-8	chr18	34898070	34898221	+	7.7825	1.01000101001e+21	Intergenic	B3|SINE|B2	33858	NM_144866	225363	Mm.329353	NM_144866	ENSMUSG00000024360	Etf1	AI463371|D6Ertd109e|ERF|ERF1|SUP45L1|TB3-1	eukaryotic translation termination factor 1	protein-coding	0.649691699734329	0.0199385841386724	0.689511446852129	0.749906445022613	0.703639608077371	0.814336224854982	0.833553875853566	1.19791567102989	0.520946909099747	0.54881067829073	0.760794236402048	0.443658752143765	0.884267914693814	0.368794021266208	0.844448885499102	0.619142333661017	0.473601024122542	0.281932911669314	0.868702139763776	0.466684697887424	0.00932338409979857	0.210208099284808	0.618664703665152	0.595650206564165	0.553209946324348	0.488507548239177	0.736775770878233	0.34054016877292	0.698192740120834	0.0199385841386724	0.42063425769596	1.05125834873312	0.847098531375322	0.99297781084976	0.943198993840405	1.24845305969583	1.10885038381495	1.21488645200369	1.29387864923041	-1.64299286021826	0.158836079022568	0.865943357715919	-0.252422570267772	0.820053783672982	1
Merged-chr13-100767427-4	chr13	100767370	100767495	+	11.1125	1e+18	intron (NM_021886, intron 4 of 8)	B2_Mm2|SINE|B2	8467	NM_021886	26886	Mm.273502	NM_021886	ENSMUSG00000045273	Cenph	1700021I11Rik|2410018A12Rik|2610042E16Rik|2810046K12Rik|AU044255|CENP-H|ENP	centromere protein H	protein-coding	0.444517208479669	0.0199385841386724	0.558394498995649	0.443658752143765	0.672979446836147	0.886893833111307	0.280811078134363	0.544722286593575	0.0620513630404476	0.345143858159578	0.382157546247578	0.17423324912104	0.410232532616803	0.368794021266208	0.00932338409979857	0.233476267992186	0.0346659350187712	0.0244014877074807	0.0326810062159821	0.547004231757686	0.363859968565408	0.654283345820863	0.189466840002454	0.0940543234666092	0.0751560925974782	0.488507548239177	0.00932338409979857	0.215582557560423	0.0381715905868842	0.544722286593575	0.42063425769596	0.674323280840426	0.599821288293056	1.12947797564218	1.17379961071847	0.929923374061988	1.42085754975593	1.15972663651665	1.14028243665707	2.68169965203028	0.067082444524196	0.704827288670828	1.0997152122406	0.505453523243145	0.997664427237013
Merged-chr12-25322111-3	chr12	25322036	25322174	+	5.003333	1.00001001e+30	Intergenic	ID_B1|SINE|B4	192931	NR_045844	432641	Mm.112955	NR_045844		Gm17746	-	predicted gene, 17746	ncRNA	0.311697443735554	0.0199385841386724	0.0199385841386724	0.443658752143765	0.00932338409979857	0.00932338409979857	0.0119850179704641	0.00932338409979857	0.0620513630404476	0.0199385841386724	0.134676133892637	0.17423324912104	0.27782012043866	0.0199385841386724	0.165793864884208	0.00932338409979857	0.0346659350187712	0.445515107608653	0.714973787042936	0.181828359559535	0.665686504240161	0.390170101337298	0.846547244821697	0.96540310476302	0.916318205716447	0.611245272874197	0.233476267992186	0.635428972424303	0.554137129868567	0.0199385841386724	0.978906847837189	0.515058749299267	0.0820658567978514	0.760794236402048	0.817666023150535	0.575365105476118	0.702009168059454	0.445515107608653	0.553209946324348	2.44508627532468	0.194310827878663	0.916111945861621	-0.60049771658379	0.292117403618012	0.910215972099379
Merged-chr1-54586432-34	chr1	54586290	54586556	+	30.243235	1.11111111111111e+38	Intergenic	L1MB3|LINE|L1	-28739	NM_001163314	241062	Mm.103539	NM_175508	ENSMUSG00000073678	Pgap1	5033403E17Rik|9030223K07Rik|A530084K22|D230012E17Rik|oto	post-GPI attachment to proteins 1	protein-coding	0.933325158385489	1.11337459570969	1.03761883466329	0.990218112265388	1.31437574227135	1.29598931830065	1.18804496662804	1.2198211793202	1.04122270995745	1.10589563213045	1.56455339459347	1.36704082768391	1.48130589056259	1.65007173243155	1.57515884012952	1.50264166406347	1.32878605223345	1.48401246336792	1.41890179078856	1.49989267951076	1.37730937608709	1.61575773592729	1.54034990545126	1.4521536377058	1.55622238905962	1.3304744382077	1.31943787830416	1.36653639818425	1.32791550984828	1.55425285003425	1.46118483882769	1.81147221635828	1.81412829041329	1.85941446808646	1.89204805445178	1.82268780928261	1.64308656081526	1.80138268699162	1.8444342655216	0.0610978198676157	0.888938492621724	1	-0.359064202693647	0.261489643966721	0.891276915749686
Merged-chr3-32400098-22	chr3	32399966	32400216	+	10.916364	1.1101001101011e+38	Intergenic	Intergenic	-34426	NM_009517	22401	Mm.35705	NM_009517	ENSMUSG00000027663	Zmat3	Wig1	zinc finger matrin type 3	protein-coding	1.28140744369137	1.1886729963771	1.16546825570926	1.22693540396438	0.703639608077371	0.649691699734329	1.04156892714728	0.703639608077371	1.3473256029445	1.2127362566718	0.990218112265388	1.29060391602035	1.09354733214563	1.2127362566718	1.30373124587964	1.21644892373643	1.25612927818398	1.29506794293965	1.15065410399229	0.978906847837189	1.3424669568525	1.09921004879887	1.05960796120883	1.12947797564218	0.916318205716447	1.06449954215081	0.96540310476302	1.12724471410264	1.03591876370073	0.975532487933986	1.03785549481834	0.817320365729263	0.599821288293056	0.797005483905279	0.75736845669266	0.903282528308353	1.10885038381495	1.29060391602035	1.37844824432958	-0.376144149287519	0.484103929444512	1	0.0457080379671047	0.925162090295822	1
Merged-chr6-89612829-1	chr6	89612779	89612879	+	6.9	1e+33	Intergenic	Intergenic	-17177	NM_001167736	66098	Mm.20313	NM_025351	ENSMUSG00000030086	Chchd6	0710001P09Rik|1700021B03Rik	coiled-coil-helix-coiled-coil-helix domain containing 6	protein-coding	0.390170101337298	0.378750102128844	0.0199385841386724	0.443658752143765	0.00932338409979857	0.00932338409979857	0.0119850179704641	0.00932338409979857	0.380760741805146	0.198829939879819	0.466684697887424	0.00760679975029567	0.27782012043866	0.368794021266208	0.165793864884208	0.473601024122542	0.473601024122542	0.281932911669314	0.0326810062159821	0.547004231757686	0.00932338409979857	1.08062619304267	0.0448302579732339	0.544722286593575	0.0751560925974782	0.275430426290908	0.233476267992186	0.635428972424303	0	0.0199385841386724	0.0751560925974782	0.34054016877292	0.0820658567978514	0.547004231757686	0.34284494388782	0.378750102128844	0.134676133892637	0.279567551777268	0.0620513630404476	1.519644301363	0.313692208670472	1	-0.176761302882439	1	1
Merged-chr14-34310801-68	chr14	34309929	34311667	+	168.87088	1.11111111111111e+38	promoter-TSS (NM_029389)	promoter-TSS (NM_029389)	71	NM_008133	14661	Mm.10600	NM_008133	ENSMUSG00000021794	Glud1	AI118167|Gdh-X|Glud|Gludl	glutamate dehydrogenase 1	protein-coding	2.64027639825006	2.3924999925909	2.61431319733924	2.65090974035584	2.64066766005326	2.60528926200007	2.64098765400246	2.56892457417707	2.56423518398474	2.38863100149395	2.65816898063313	2.64536513612727	2.57429848482041	2.63239721873936	2.60400458313226	2.55895476547942	2.57678094948439	2.54631739684061	2.53863675188568	2.57898175310684	2.49019543096655	2.63695403066473	2.52880114088744	2.48015753363238	2.50860648111952	2.52403729938558	2.5694293161363	2.58564591069454	2.53788143663441	2.48794392622451	2.58581464733812	2.49521406219647	2.47208433587689	2.58596361690654	2.55560038732285	2.49513512560725	2.39845352473102	2.56118636807228	2.50170281633553	-0.37932658925071	0.168542600997026	0.879593408007917	-0.120552130955445	0.593509826054895	1
Merged-chr4-155224062-3	chr4	155223993	155224132	+	4.983333	1.00010001e+34	Intergenic	Intergenic	-1527	NM_011385	20481	Mm.28520	NM_011385	ENSMUSG00000029050	Ski	2310012I02Rik|2610001A11Rik|AA062172|AA589460|BC004088	ski sarcoma viral oncogene homolog (avian)	protein-coding	0.778700079110863	0.991110350834824	0.787223430992218	0.749906445022613	0.641391693778915	0.886893833111307	0.496104039478313	0.00932338409979857	0.858756164994939	0.846547244821697	0.715848723966044	0.311697443735554	0.599821288293056	0.0199385841386724	0.646656969855628	0.940168269450045	0.674323280840426	0.671116054284948	0.0326810062159821	0.832143282996784	0.773022065213594	0.00932338409979857	0.778700079110863	0.415411584884575	0.0751560925974782	0.55918087898966	0.444517208479669	0.656300997535002	0.715848723966044	0.0199385841386724	0.265548524140211	0.429516455891764	0.847098531375322	0.779444470408614	0.713402746260841	0.378750102128844	0.134676133892637	0.740838795377075	0.803558541022243	-0.127998955434356	1	1	0.11992176294499	1	1
Merged-chr10-4601659-50	chr10	4601040	4602319	+	26.717199	1.11011011110111e+38	Intergenic	Intergenic	-10310	NM_001302532	13982	Mm.9213	NM_007956	ENSMUSG00000019768	Esr1	ER|ER-alpha|ERa|ERalpha|ESR|Estr|Estra|Nr3a1	estrogen receptor 1 (alpha)	protein-coding	1.91854163151164	1.77006718967782	1.92435623551315	1.8745249552819	1.79791426737933	1.79360827701654	2.06231357420273	1.76952520498852	2.11950244427025	1.84077076328367	2.1144434408714	2.01899179362794	2.04732253149813	1.98528171447897	1.90479086160255	1.63338012177732	1.68392576012696	1.65773428690128	1.4936273291508	1.72253912946765	1.92640228564742	1.84830555629435	1.69293159490758	1.36901283506102	1.55622238905962	1.53778968170824	1.40209152890006	1.41275035259796	1.69312100664849	1.66639367715102	1.62065967966037	1.37422395269801	1.16188565963996	1.29818475984838	1.34640907347253	1.83337926090984	1.79188003930063	1.93660652661641	1.95036811472122	0.0462890429636813	0.868749414005708	1	-0.00418943753057482	0.98324010850377	1
Merged-chr18-77068634-15	chr18	77068553	77068772	+	10.072667	1.1000000110001e+38	intron (NM_001164170, intron 1 of 12)	B1_Mur3|SINE|Alu	2982	NM_001164168	17344	Mm.6370	NM_008602	ENSMUSG00000025423	Pias2	6330408K17Rik|AI462206|ARIP3|AU018068|Dib|Miz1|PIASxalpha|PIASxb|PIASxbeta|SIZ2	protein inhibitor of activated STAT 2	protein-coding	0.978906847837189	0.607098302841826	0.689511446852129	0.749906445022613	0.763161002931978	0.544722286593575	0.737991787543057	0.703639608077371	1.16986963819295	0.915922165298707	0.789626183028141	0.601375682826066	0.773022065213594	0.86619382032866	0.967736287836064	0.9135134845368	1.11459303358156	0.817320365729263	0.868702139763776	0.614277743242081	0.155210339898552	0.842337210375068	0.846547244821697	0.985342304323539	1.21157858701719	0.275430426290908	0.444517208479669	0.591930033827289	0.464282149038289	0.68631118947535	1.15849226213804	0.871747970656435	0.847098531375322	1.26578926440312	1.0623494248193	1.3806983901192	1.42085754975593	1.189603381418	1.41865495934694	-1.16606593071582	0.0722508633011364	0.720523998500141	-0.599708478574309	0.300781532065974	0.915306006373434
Merged-chr7-34116402-1	chr7	34116335	34116470	+	6.68	1e+25	intron (NM_207212, intron 7 of 7)	B1_Mus2|SINE|Alu	16866	NM_207212	101543	Mm.422738	NM_207212	ENSMUSG00000036459	Wtip	-	WT1-interacting protein	protein-coding	0.00932338409979857	0.0199385841386724	0.0199385841386724	0.0326810062159821	0.00932338409979857	0.00932338409979857	0.0119850179704641	0.00932338409979857	0.0620513630404476	0.0199385841386724	0.00932338409979857	0.17423324912104	0.0119850179704641	0.0199385841386724	0.165793864884208	0.098429838144832	0.0346659350187712	0.0244014877074807	0.0326810062159821	0.00932338409979857	0.155210339898552	0.00932338409979857	0.00557651139010016	0.198829939879819	0.0751560925974782	0.410232532616803	0.00932338409979857	0.0940543234666092	0.181828359559535	0.0199385841386724	1.05268715066208	0.181828359559535	0.0820658567978514	0.00932338409979857	0.34284494388782	0.233476267992186	0.134676133892637	0.0244014877074807	0.0620513630404476	-0.89607964872422	0.999999999999997	1	2.3863840350226	0.136315358133585	0.777344683535135
Merged-chr14-16325404-23	chr14	16325329	16325500	+	10.123478	1.11110111000101e+31	Intergenic	B3|SINE|B2	-39792	NM_009409	21974	Mm.130362	NM_009409	ENSMUSG00000017485	Top2b	D230016L12Rik|Top-2	topoisomerase (DNA) II beta	protein-coding	0.778700079110863	0.7617176861038	1.088480180098	0.749906445022613	1.15576865298072	1.13990101322194	1.02100520133537	1.30802767092786	1.16986963819295	1.4165521125652	0.777184472631029	0.601375682826066	0.830416788118477	1.15405869464561	0.00932338409979857	1.09921004879887	0.990218112265388	0.0244014877074807	1.07460579512202	0.547004231757686	0.896434768971748	0.983215822069935	1.1863945102121	0.818385676318896	1.17547930343137	1.1000861490642	1.05930561442089	0.656300997535002	0.933325158385489	1.06602906180811	0.962306142857875	0.575365105476118	0.847098531375322	1.09278197907644	1.13357169366333	1.07936890033872	0.9544151941059	1.33265852796861	1.25178899154337	0.0419283700369641	0.999999999999997	1	-0.552856208427512	0.297088910102771	0.91358638240114
Merged-chr2-25131063-1	chr2	25131013	25131113	+	2.34	1e+24	Intergenic	Intergenic	-35858	NM_172204	241275	Mm.218774	NM_172204	ENSMUSG00000036805	Noxa1	NY-CO-31|SDCCAG31	NADPH oxidase activator 1	protein-coding	0.00932338409979857	0.0199385841386724	0.0199385841386724	0.0326810062159821	0.102734714849592	0.175207326554884	0.0119850179704641	0.00932338409979857	0.0620513630404476	0.0199385841386724	0.00932338409979857	0.00760679975029567	0.0119850179704641	0.23761812796359	0.00932338409979857	0.00932338409979857	0.0346659350187712	0.445515107608653	0.0326810062159821	0.00932338409979857	0.0620513630404476	0.00932338409979857	0.0119850179704641	0.00557651139010016	0.0751560925974782	0.0119850179704641	0.00932338409979857	0.0940543234666092	0.741729180798212	0.0199385841386724	0.00760679975029567	0.00932338409979857	0.0820658567978514	0.00932338409979857	0.0119850179704641	0.575365105476118	0.134676133892637	0.0244014877074807	0.0620513630404476	1.92517254540898	0.999999999999999	1	2.57401896914055	0.348935280122776	0.93488595760526
Merged-chr13-26202071-1	chr13	26202021	26202121	+	2.84	1e+25	Intergenic	Intergenic	110335	NR_045933	73576	Mm.45473	NR_045933		1700092E19Rik	-	RIKEN cDNA 1700092E19 gene	ncRNA	0.00932338409979857	0.0199385841386724	0.0199385841386724	0.0326810062159821	0.00932338409979857	0.00932338409979857	0.0119850179704641	0.00932338409979857	0.0620513630404476	0.345143858159578	0.00932338409979857	0.17423324912104	0.27782012043866	0.0199385841386724	0.165793864884208	0.00932338409979857	0.0346659350187712	0.0244014877074807	0.0326810062159821	0.00932338409979857	0.155210339898552	0.390170101337298	0.189466840002454	0.00557651139010016	0.0751560925974782	0.0119850179704641	0.233476267992186	0.161564776243365	0.0199385841386724	0.0199385841386724	0.630651307884533	0.00932338409979857	0.0820658567978514	0.00932338409979857	0.0119850179704641	0.0199385841386724	0.134676133892637	0.0244014877074807	0.0620513630404476	1.23332237474189	0.682228911331949	1	1.71744999458862	0.241601098299321	0.875748689412386
Merged-chr12-105555384-2	chr12	105555311	105555457	+	8.43	1.1e+21	Intergenic	Intergenic	-7788	NM_009747	12062	Mm.390475	NM_009747	ENSMUSG00000021070	Bdkrb2	B(2)|B2|B2R|BK-2|BK2|BK2R|BKR2|BRB2	bradykinin receptor, beta 2	protein-coding	0.00932338409979857	0.0199385841386724	0.0199385841386724	0.0326810062159821	0.00932338409979857	0.175207326554884	0.0119850179704641	0.00932338409979857	0.0620513630404476	0.0199385841386724	0.134676133892637	0.00760679975029567	0.0119850179704641	0.0199385841386724	0.00932338409979857	0.00932338409979857	0.0346659350187712	0.0244014877074807	0.0326810062159821	0.00932338409979857	0.466684697887424	0.54881067829073	0.00557651139010016	0.0940543234666092	0.0751560925974782	0.0119850179704641	0.00932338409979857	0.0940543234666092	0.523466855698508	0.0199385841386724	0.0751560925974782	0.999260793452567	1.32903992255215	0.547004231757686	0.544722286593575	0.0199385841386724	1.17331299016331	0.663890664626893	0.0620513630404476	4.19262571711262	0.11005421219432	0.79160546205851	2.04330492901194	0.344255577208363	0.933591039240454
Merged-chr12-117862008-1	chr12	117861958	117862058	+	2.52	1e+24	intron (NM_146040, intron 1 of 9)	intron (NM_146040, intron 1 of 9)	18147	NM_146040	217946	Mm.281149	NM_146040	ENSMUSG00000021175	Cdca7l	BC006933|JPO2	cell division cycle associated 7 like	protein-coding	0.00932338409979857	0.0199385841386724	0.346312387520258	0.0326810062159821	0.429516455891764	0.396730729978452	0.496104039478313	0.544722286593575	0.0620513630404476	0.198829939879819	0.00932338409979857	0.17423324912104	0.27782012043866	0.368794021266208	0.00932338409979857	0.00932338409979857	0.0346659350187712	0.0244014877074807	0.483066967183316	0.00932338409979857	0.539528216054417	0.00932338409979857	0.266796165266322	0.00557651139010016	0.0751560925974782	0.0119850179704641	0.233476267992186	0.215582557560423	0.799340954666359	0.356401851261549	0.512046642326883	0.515058749299267	0.847098531375322	0.547004231757686	0.846547244821697	0.693138471498439	0.702009168059454	0.445515107608653	0.553209946324348	3.40425772816628	0.33324053621754	1	2.02063937857818	0.0987862998936164	0.71673996195584
Merged-chr18-57267188-2	chr18	57267106	57267283	+	7.205	1.01e+11	intron (NM_001001979, intron 13 of 24)	intron (NM_001001979, intron 13 of 24)	-87539	NM_028447	73137	Mm.29889	NM_028447	ENSMUSG00000024594	Prrc1	1190002C06Rik|2310058D16Rik|3110038B19Rik|9430085A19Rik	proline-rich coiled-coil 1	protein-coding	0.978906847837189	0.817666023150535	0.988234552090171	0.857724253110303	1.05125834873312	0.787223430992218	0.608582102206327	0.544722286593575	0.520946909099747	0.0199385841386724	0.266796165266322	0.17423324912104	0.27782012043866	0.368794021266208	0.537159814253894	0.00932338409979857	0.473601024122542	0.445515107608653	0.868702139763776	0.547004231757686	0.155210339898552	0.00932338409979857	0.34284494388782	0.311697443735554	0.0751560925974782	0.0119850179704641	0.233476267992186	0.608582102206327	0.464282149038289	0.544722286593575	0.00760679975029567	0.674323280840426	0.599821288293056	0.42063425769596	0.665686504240161	0.0199385841386724	0.702009168059454	0.0244014877074807	0.0620513630404476	-0.0291704940269858	1	1	0.943454737335391	0.38104120945427	0.950864773590907
Merged-chr6-89394836-1	chr6	89394768	89394905	+	8.05	1000000000	intron (NM_025351, intron 6 of 7)	intron (NM_025351, intron 6 of 7)	-32223	NM_008881	18844	Mm.3789	NM_008881	ENSMUSG00000030084	Plxna1	2600013D04Rik|NOV|PlexA1|Plxn1|mKIAA4053	plexin A1	protein-coding	0.00932338409979857	0.607098302841826	0.689511446852129	0.0326810062159821	0.956416931748058	0.86619382032866	0.663890664626893	0.771639667201476	0.0620513630404476	0.0199385841386724	0.00932338409979857	0.00760679975029567	0.0119850179704641	0.0199385841386724	0.00932338409979857	0.00932338409979857	0.0346659350187712	0.0244014877074807	0.0326810062159821	0.10452291202433	0.155210339898552	0.00932338409979857	0.00557651139010016	0.311697443735554	0.553209946324348	0.275430426290908	0.00932338409979857	0.215582557560423	0.633821384924894	0.544722286593575	0.00760679975029567	0.181828359559535	0.0820658567978514	0.00932338409979857	0.0119850179704641	0.0199385841386724	0.134676133892637	0.0244014877074807	0.553209946324348	2.5670337961411	0.538555568080807	1	1.01558107637181	0.671364875318051	1
Merged-chr7-143506892-32	chr7	143506780	143507008	+	16.508438	1.10111111011101e+38	Intergenic	B3|SINE|B2	-4370	NM_009434	22113	Mm.334344	NM_009434	ENSMUSG00000010760	Phlda2	Ipl|Tssc3	pleckstrin homology-like domain, family A, member 2	protein-coding	1.38454994765855	1.13834892989216	1.42165165480094	1.39284072015109	1.39010702985112	1.54239238115854	1.64172332761342	1.60256457554478	1.11029715505596	1.0202558293221	1.36049035066748	1.29060391602035	1.30021980430672	1.40944480271256	1.26517392908711	1.08124413037872	1.16491530491326	1.1172611051165	1.32903992255215	1.40209152890006	1.3424669568525	1.29913177799979	1.13834892989216	0.96540310476302	1.17547930343137	1.1348880113705	1.16641207627423	1.18325235107737	1.21488645200369	1.27648873320067	0.787223430992218	1.31060491681243	1.27008235255825	1.36275888838262	1.40944480271256	1.31711796952904	1.29967280886601	1.54517683388896	1.58711770840004	0.635684766048737	0.131489828027126	0.835447460681891	0.211697420415076	0.713164093960341	1
Merged-chr5-21611192-11	chr5	21611094	21611306	+	14.612727	1.11111e+17	intron (NM_177076, intron 7 of 19)	L1M2|LINE|L1	34405	NM_001199632	320118	Mm.442295	NM_177076	ENSMUSG00000048520	Fbxl13	4921539K22Rik	F-box and leucine-rich repeat protein 13	protein-coding	1.049123025418	1.1886729963771	1.20329687620569	0.946589731701844	0.97525666563647	0.99297781084976	1.09615768441687	0.871747970656435	1.30985805890895	1.23960525010354	1.36049035066748	1.1809073887096	1.39297535448799	1.37327613540313	0.897171182441964	0.940168269450045	0.812613560554445	0.671116054284948	0.483066967183316	0.614277743242081	1.0267787802986	0.654283345820863	0.760794236402048	0.874300623007196	0.553209946324348	0.488507548239177	0.736775770878233	0.475993829478635	0.654283345820863	0.544722286593575	0.512046642326883	0.674323280840426	0.599821288293056	0.641391693778915	0.34284494388782	0.378750102128844	0.702009168059454	0.740838795377075	0.803558541022243	-0.161046734402859	1	1	-0.569981801718664	0.42459394486788	0.970722513822372
Merged-chr5-110232552-37	chr5	110232321	110232785	+	51.817837	1.11111111111111e+38	intron (NM_027922, intron 1 of 12)	intron (NM_027922, intron 1 of 12)	1549	NM_027922	71782	Mm.288442	NM_027922	ENSMUSG00000029501	Ankle2	1110001J12Rik|AI661024|D5Ertd585e	ankyrin repeat and LEM domain containing 2	protein-coding	1.41275035259796	1.52948663451087	1.31060491681243	1.36577556671184	0.97525666563647	1.08384019721051	1.15712488877031	1.11615483013355	1.7888580969195	1.49575417891074	1.64316530676582	1.57970263645934	1.56914721445409	1.67139446474068	1.84609480782273	1.74669702804186	1.77133022212546	1.87417521324183	1.9254202489454	1.81949460497142	1.88221255437837	1.87634307892995	1.99897473261488	1.91405888845338	1.90482102960189	1.88084034035925	1.90515434351768	1.95653482281195	1.87102799667014	1.92020763078381	2.03460008949016	1.91688881293046	1.917829808247	1.99150215739576	2.0428731555862	1.96484397743661	1.97213829862026	1.85855137687568	1.7468059910635	0.0598165965860007	0.85713176914503	1	-0.124739064566083	0.662913553058842	1
Merged-chr5-71535142-1	chr5	71535092	71535192	+	4.25	1e+25	intron (NM_030052, intron 1 of 2)	MLTR18A_MM|LTR|ERVK	13063	NM_030052	78174	Mm.60690	NM_030052	ENSMUSG00000049387	Cox7b2	4930503B16Rik	cytochrome c oxidase subunit VIIb2	protein-coding	0.00932338409979857	0.0199385841386724	0.0199385841386724	0.0326810062159821	0.00932338409979857	0.396730729978452	0.496104039478313	0.00932338409979857	0.0620513630404476	0.345143858159578	0.00932338409979857	0.00760679975029567	0.0119850179704641	0.0199385841386724	0.00932338409979857	0.00932338409979857	0.0346659350187712	0.0244014877074807	0.0326810062159821	0.00932338409979857	0.00932338409979857	0.00932338409979857	0.445515107608653	0.0940543234666092	0.0751560925974782	0.0119850179704641	0.00932338409979857	0.0940543234666092	0.00557651139010016	0.0199385841386724	0.82095824076528	0.00932338409979857	0.0820658567978514	0.198829939879819	0.0119850179704641	0.0199385841386724	0.134676133892637	0.0244014877074807	0.553209946324348	0	1	1	0.756834461405706	0.705998315879595	1
Merged-chr8-3709313-8	chr8	3709234	3709403	+	9.155	1.01111011e+30	Intergenic	RSINE1|SINE|B4	11333	NM_029465	75863	Mm.109183	NM_029465	ENSMUSG00000074491	Clec4g	4930572L20Rik	C-type lectin domain family 4, member g	protein-coding	0.868344386914123	0.378750102128844	0.689511446852129	0.946589731701844	0.215582557560423	0.787223430992218	0.0119850179704641	0.288448175604311	1.04122270995745	0.915922165298707	0.676437171517561	1.0333508237722	0.599821288293056	0.558394498995649	0.817666023150535	0.881190014309572	0.990218112265388	0.817320365729263	0.483066967183316	0.614277743242081	0.155210339898552	0.871747970656435	0.996603363576903	1.15672557533307	1.10280875467322	1.20315786632091	0.917344771443528	0.834401492594468	0.698192740120834	1.36901283506102	1.09354733214563	0.575365105476118	0.599821288293056	0.641391693778915	0.34284494388782	0.781179550486502	0.702009168059454	0.663890664626893	0.0620513630404476	-0.75799596334572	0.318391669949312	1	-0.121451634560277	0.939176940795193	1
Merged-chr10-12851219-1	chr10	12851169	12851269	+	4.93	100000000000	intron (NM_011682, intron 1 of 73)	intron (NM_011682, intron 1 of 73)	10516	NM_011682	22288	Mm.331784	NM_011682	ENSMUSG00000019820	Utrn	AA589569|DRP|Dmdl	utrophin	protein-coding	0.778700079110863	0.607098302841826	0.346312387520258	0.749906445022613	0.547004231757686	0.309531669541867	0.496104039478313	0.703639608077371	0.520946909099747	0.54881067829073	0.382157546247578	0.601375682826066	0.599821288293056	0.558394498995649	0.165793864884208	0.619142333661017	0.0346659350187712	0.0244014877074807	0.0326810062159821	0.00932338409979857	0.00932338409979857	0.00932338409979857	0.189466840002454	0.00557651139010016	0.0751560925974782	0.0119850179704641	0.444517208479669	0.215582557560423	0.233476267992186	0.0199385841386724	0.175207326554884	0.00932338409979857	0.0820658567978514	0.198829939879819	0.181828359559535	0.0199385841386724	0.134676133892637	0.791561163439666	0.553209946324348	-3.65238283999609	0.222820618582465	0.937495238548338	1.23798480567833	0.415359550105636	0.966068697281833
Merged-chr2-68876155-6	chr2	68875887	68876441	+	14.223333	1.000000011e+34	intron (NM_172856, intron 1 of 9)	intron (NM_172856, intron 1 of 9)	14607	NM_172856	241447	Mm.222222	NM_172856	ENSMUSG00000027035	Cers6	4732462C07Rik|AW544719|Lass6|T1L	ceramide synthase 6	protein-coding	1.12805404084129	1.13834892989216	1.14610346028795	1.02100520133537	0.703639608077371	0.488507548239177	0.608582102206327	0.288448175604311	0.962306142857875	1.0202558293221	1.15803108832934	1.08905205833636	1.20915762248791	1.30691142574171	1.07624329823917	1.18677511267004	1.29312269318146	1.24940932561466	1.15065410399229	1.52542698717963	1.23833610186217	1.18760272098196	1.14610346028795	1.23156770707452	1.10280875467322	1.02000866306314	1.21833750541257	1.28140744369137	1.20503884599335	1.06602906180811	1.00547527472388	0.759925048466671	0.599821288293056	0.702009168059454	0.713402746260841	0.903282528308353	0.702009168059454	0.952032083798216	0.803558541022243	0.653750387567915	0.19854089455833	0.921086174284629	-0.0020764072163777	1	1
Merged-chr7-65073774-34	chr7	65073649	65073881	+	21.031178	1.11111011111111e+38	intron (NM_183087, intron 1 of 9)	intron (NM_183087, intron 1 of 9)	82763	NM_183087	70638	Mm.441986	NM_183087	ENSMUSG00000030518	Fam189a1	5730507A09Rik|AW047451	family with sequence similarity 189, member A1	protein-coding	1.29967280886601	1.57125317752353	1.23628853680446	1.30109860937946	1.15576865298072	1.70654917015756	1.64723199440365	1.55622238905962	1.50073612174585	1.61235171613938	1.34151215676776	1.55112862464516	1.53658828069646	1.50111425169108	1.58016286445004	1.41855541708155	1.6423354844424	1.51227670439553	1.51030249799262	1.36049035066748	0.966555695100964	1.21644892373643	1.57811732692009	1.41736082512265	1.38393279482886	1.50802659181869	1.49210123947346	1.24122850870831	1.51464830087945	1.44673309859763	1.33087010952136	1.01768783355736	0.599821288293056	1.0333508237722	1.07991274878452	1.12569291433794	0.9544151941059	0.663890664626893	0.553209946324348	-1.00684630674825	0.00835962356103181	0.348147257805153	-0.422673906218922	0.232825647581612	0.867984488378163
Merged-chr8-83196571-1	chr8	83196521	83196621	+	2.7	1e+24	intron (NM_001111304, intron 1 of 20)	intron (NM_001111304, intron 1 of 20)	31219	NM_027758	71310	Mm.24031	NM_027758	ENSMUSG00000031709	Tbc1d9	4933431N12Rik|AI847101|AW490653|C76116	TBC1 domain family, member 9	protein-coding	0.311697443735554	0.0199385841386724	0.0199385841386724	0.0326810062159821	0.00932338409979857	0.00932338409979857	0.0119850179704641	0.00932338409979857	0.0620513630404476	0.0199385841386724	0.00932338409979857	0.17423324912104	0.0119850179704641	0.0199385841386724	0.165793864884208	0.00932338409979857	0.0346659350187712	0.0244014877074807	0.483066967183316	0.00932338409979857	0.248102357303642	0.210208099284808	0.0119850179704641	0.311697443735554	0.0751560925974782	0.0119850179704641	0.233476267992186	0.00760679975029567	0.857724253110303	0.466684697887424	0.102734714849592	0.715848723966044	0.599821288293056	0.00932338409979857	0.34284494388782	0.0199385841386724	0.134676133892637	0.663890664626893	0.0620513630404476	1.30113122300429	0.690928033024058	1	1.69860942258942	0.249613055425353	0.882961924539306
Merged-chr8-68046937-5	chr8	68046823	68047032	+	14.584	1e+19	Intergenic	Intergenic	-72353	NM_177698	234353	Mm.32525	NM_027626	ENSMUSG00000030465	Psd3	4931420C21Rik|AI661273|BC003498|D430018P08|EFA6D	pleckstrin and Sec7 domain containing 3	protein-coding	0.00932338409979857	0.378750102128844	0.689511446852129	0.0326810062159821	0.215582557560423	0.649691699734329	0.496104039478313	0.703639608077371	0.0620513630404476	0.677031219339408	0.134676133892637	1.0333508237722	0.0119850179704641	0.0199385841386724	0.00932338409979857	0.00932338409979857	0.473601024122542	0.0244014877074807	0.0326810062159821	0.181828359559535	0.539528216054417	0.00932338409979857	0.0448302579732339	0.0940543234666092	0.553209946324348	0.488507548239177	0.00932338409979857	0.215582557560423	0.500884866567804	0.738507822229237	0.42063425769596	0.759925048466671	1.20198598383086	0.950159764728237	1.28461219895389	1.40364812761943	1.36674146137741	1.44168449200872	1.46526697709316	1.4767643053643	0.796059703032887	1	1.60486381060358	0.317474167251857	0.925036844423718
Merged-chr5-129457682-1	chr5	129457632	129457732	+	7.02	1e+28	Intergenic	Intergenic	-43549	NM_172276	231769	Mm.288714	NM_172276	ENSMUSG00000029439	Sfswap	1190005N23Rik|6330437E22Rik|AI197402|AW212079|SWAP|Sfrs8|Srsf8	splicing factor, suppressor of white-apricot homolog (Drosophila)	protein-coding	0.181828359559535	0.0199385841386724	0.0199385841386724	0.0326810062159821	0.00932338409979857	0.00932338409979857	0.280811078134363	0.544722286593575	0.65260339228053	0.54881067829073	0.00932338409979857	0.00760679975029567	0.0119850179704641	0.484183400254559	0.382157546247578	0.473601024122542	0.473601024122542	0.0244014877074807	0.0326810062159821	0.181828359559535	0.716946877958694	0.654283345820863	0.496104039478313	0.00557651139010016	0.0751560925974782	0.922034552850826	0.736775770878233	0.475993829478635	0.500884866567804	0.87261066058355	0.42063425769596	0.575365105476118	0.599821288293056	0.00932338409979857	0.544722286593575	0.378750102128844	0.134676133892637	0.445515107608653	0.0620513630404476	0.861339291430609	0.468636464419146	1	1.50626901061337	0.116097383111432	0.74973593005654
Merged-chr13-82898081-4	chr13	82898025	82898139	+	8.68	1001000000001100	Intergenic	Lx2|LINE|L1	-199749	NR_039537	100628621		NR_039537	ENSMUSG00000106655	Mir3961	mmu-mir-3961	microRNA 3961	ncRNA	0.616184223281217	0.817666023150535	0.346312387520258	0.618664703665152	0.345143858159578	0.649691699734329	0.496104039478313	0.544722286593575	0.718712171071084	1.04480071788243	0.735958782512328	0.17423324912104	0.695581456960563	0.830416788118477	0.817666023150535	0.721875856429787	0.473601024122542	0.445515107608653	0.0326810062159821	0.416396401079672	0.539528216054417	0.654283345820863	0.760794236402048	0.476930721574371	0.553209946324348	0.0119850179704641	0.233476267992186	0.576099597308157	0.084837502437866	0.544722286593575	0.265548524140211	0.00932338409979857	0.445515107608653	0.42063425769596	0.665686504240161	0.903282528308353	0.702009168059454	1.30708240744058	1.3473256029445	-0.425359021160298	0.734429313984129	1	-0.604638147843172	0.566287299415415	1
Merged-chr11-90346741-1	chr11	90346691	90346791	+	4.93	100000000000	intron (NM_172563, intron 2 of 3)	intron (NM_172563, intron 2 of 3)	44176	NM_172563	217082	Mm.158903	NM_172563	ENSMUSG00000003949	Hlf	E230015K02Rik	hepatic leukemia factor	protein-coding	0.778700079110863	0.0199385841386724	0.346312387520258	0.749906445022613	0.00932338409979857	0.0721869808752107	0.165793864884208	0.00932338409979857	0.800203298897239	0.623815777609106	0.382157546247578	0.601375682826066	0.27782012043866	0.368794021266208	0.165793864884208	0.233476267992186	0.34284494388782	0.281932911669314	0.0326810062159821	0.00932338409979857	0.00932338409979857	0.288448175604311	0.189466840002454	0.198829939879819	0.0751560925974782	0.275430426290908	0.00932338409979857	0.0326810062159821	0.0381715905868842	0.0199385841386724	0.00760679975029567	0.00932338409979857	0.0820658567978514	0.0900713481469922	0.0119850179704641	0.0199385841386724	0.702009168059454	0.0244014877074807	0.0620513630404476	-0.732738728723096	1	1	-0.8170993611482	0.761526551241486	1
Merged-chr15-90929266-19	chr15	90929186	90929361	+	10.055264	1.1001101100011e+35	Intergenic	Intergenic	-30797	NR_033583	20738	Mm.431547	NR_033583		Spn-ps	Cd43-ps	sialophorin, pseudogene	pseudo	0.96540310476302	1.1886729963771	0.988234552090171	1.11318322969525	0.897171182441964	1.00918048670327	0.984155688648163	0.990218112265388	1.2184922109677	1.18222324379602	0.81904135850886	0.907643610088465	1.09354733214563	0.96540310476302	0.897171182441964	1.03522000394152	0.990218112265388	0.817320365729263	1.15065410399229	1.02608026962946	0.539528216054417	0.390170101337298	0.96540310476302	1.07171809258791	0.553209946324348	1.17236841199546	1.26645595756359	0.608582102206327	0.715848723966044	1.27648873320067	0.598683470498043	0.817320365729263	0.599821288293056	0.42063425769596	0.34284494388782	0.575365105476118	0.134676133892637	0.0244014877074807	0.0620513630404476	-0.469990791905444	0.430740497029062	1	-0.136043424298738	1	1
Merged-chr2-73541043-41	chr2	73540730	73541488	+	46.542194	1.11111111111111e+38	Intergenic	MIR3|SINE|MIR	-11622	NM_153138	215280	Mm.223504	NM_153138	ENSMUSG00000075284	Wipf1	AI115543|D2Ertd120e|WIP|Waspip	WAS/WASL interacting protein family, member 1	protein-coding	1.96671208941698	2.04361846924756	1.97763978776454	1.93835818154105	1.85467499011058	1.90590759052551	1.83977345528864	1.72098888914559	1.98056654446182	1.9025131054255	1.97186134092423	1.89748882892218	1.95241209277833	1.92012308179936	1.63010623809532	1.61923096902326	1.68392576012696	1.64723199440365	1.68836158618109	1.87897078944821	1.91411237615145	1.76734120069652	1.58410424385375	1.58624990640715	1.46118483882769	1.59798829549168	1.51883867657871	1.71223747823058	1.61339194821767	1.79477657716376	1.54239238115854	1.60681560874171	1.63702770294033	1.68392576012696	1.7178175586754	1.89326727545079	1.88057326493091	2.05507940477045	2.10220908499433	0.566493329208813	0.0704311166879455	0.714429267755473	0.279450782504598	0.333451499447937	0.930779260794889
Merged-chr11-119376976-2	chr11	119376878	119377074	+	4.285	1.000000001e+33	intron (NM_178743, intron 13 of 16)	intron (NM_178743, intron 13 of 16)	-13496	NR_035453	100316690		NR_035453	ENSMUSG00000088015	Mir1932	mir-1932|mmu-mir-1932	microRNA 1932	ncRNA	0.390170101337298	0.607098302841826	0.0199385841386724	0.443658752143765	0.727265029798744	0.649691699734329	0.0119850179704641	0.288448175604311	0.0620513630404476	0.54881067829073	0.134676133892637	0.17423324912104	0.0119850179704641	0.368794021266208	0.00932338409979857	0.233476267992186	0.0346659350187712	0.0244014877074807	0.483066967183316	0.181828359559535	0.966555695100964	1.0584739076696	0.266796165266322	0.0940543234666092	0.0751560925974782	0.0119850179704641	0.00932338409979857	0.0940543234666092	0.967736287836064	0.0199385841386724	0.00760679975029567	0.181828359559535	0.0820658567978514	0.547004231757686	0.544722286593575	0.575365105476118	0.86619382032866	0.663890664626893	0.553209946324348	3.86727182836034	0.0059793528676622	0.301694329625148	1.32587987716645	0.419200736858258	0.968724606964746
Merged-chr9-100732002-14	chr9	100731919	100732097	+	9.128572	1.00100011e+33	intron (NM_009282, intron 3 of 33)	MTC|LTR|ERVL-MaLR	88385	NM_009282	20842	Mm.42135	NM_009282	ENSMUSG00000037286	Stag1	AU045003|SA-1|Scc3	stromal antigen 1	protein-coding	1.09921004879887	0.607098302841826	0.86619382032866	1.13394660835587	0.345143858159578	0.544722286593575	0.803558541022243	0.544722286593575	1.11029715505596	1.08905205833636	0.864978191848177	0.725543502388253	0.934642737246235	1.24488245106692	0.897171182441964	0.846547244821697	0.473601024122542	0.817320365729263	0.714973787042936	0.698192740120834	0.896434768971748	1.11971952608019	0.951646797148628	0.763161002931978	0.553209946324348	0.714973787042936	0.706678418983534	0.918653098924225	0.602526878951387	0.833553875853566	0.848601314438816	0.817320365729263	0.847098531375322	0.797005483905279	0.967736287836064	0.844448885499102	1.2172993382192	1.37221093226484	1.39010702985112	0.621082541974069	0.349808136786729	1	0.116817479132306	0.760375938242838	1
Merged-chr18-5424575-39	chr18	5424278	5424778	+	28.713078	1.11111111111111e+38	Intergenic	MTD|LTR|ERVL-MaLR	-90089	NM_178722	240186	Mm.118257	NM_178722	ENSMUSG00000050945	Zfp438	9430031G09|9430091M14Rik|B830013J05Rik	zinc finger protein 438	protein-coding	1.84206936618335	1.99646913623856	1.76822553900863	1.84257870515378	1.64639302928533	1.69740756715353	1.64172332761342	1.54433386732481	1.96795910630447	1.89538257173044	1.71651993835712	1.71697673929145	1.69974592342753	1.67139446474068	1.77376224673663	1.64425944017242	1.75758734084346	1.53778968170824	1.55683233557387	1.67104732858331	1.58339371851313	1.60389898981219	1.69957418445989	1.66159199905739	1.63513323770179	1.54619463681344	1.66305412106507	1.54034990545126	1.64831123908616	1.43350668401191	1.51615939350189	1.1259338315467	1.11643916275318	0.547004231757686	0.75736845669266	0.575365105476118	0.134676133892637	1.00387763111604	0.803558541022243	-0.401579358214667	0.209070914069327	0.926773326576041	-0.498485149691377	0.0534369938409095	0.588195302918897
Merged-chr1-193611237-2	chr1	193611117	193611334	+	6.11	1.1e+26	Intergenic	Intergenic	-103695	NR_029592	387201		NR_029592	ENSMUSG00000065533	Mir205	Mirn205|mir-205|mmu-mir-205	microRNA 205	ncRNA	0.181828359559535	0.0199385841386724	0.0199385841386724	0.443658752143765	0.727265029798744	0.175207326554884	0.608582102206327	1.05417733121464	0.718712171071084	0.54881067829073	0.382157546247578	0.601375682826066	0.830416788118477	0.690097257777185	0.00932338409979857	0.559797456166953	0.674323280840426	0.445515107608653	0.0326810062159821	0.466684697887424	0.896434768971748	0.654283345820863	0.672979446836147	0.595650206564165	0.553209946324348	0.714973787042936	0.663890664626893	0.791561163439666	0.554137129868567	0.788304643199328	1.05268715066208	0.0751560925974782	0.0820658567978514	0.00932338409979857	0.0119850179704641	0.0199385841386724	0.134676133892637	0.0244014877074807	0.553209946324348	1.20841348559489	0.294360361472503	1	0.868390088331875	0.170978133146964	0.820746762777934
Merged-chr5-62753068-4	chr5	62752928	62753200	+	10.365	1.1e+27	intron (NM_178407, intron 1 of 32)	intron (NM_178407, intron 1 of 32)	13113	NM_178407	212285	Mm.244403	NM_178407	ENSMUSG00000037999	Arap2	Centd1|Gm148|mKIAA0580	ArfGAP with RhoGAP domain, ankyrin repeat and PH domain 2	protein-coding	0.523466855698508	0.0199385841386724	0.558394498995649	0.618664703665152	0.215582557560423	0.175207326554884	0.280811078134363	0.544722286593575	0.520946909099747	0.0199385841386724	0.539528216054417	0.674323280840426	0.552405986045271	0.368794021266208	0.897171182441964	0.812613560554445	0.812613560554445	0.671116054284948	0.868702139763776	0.869613163477881	0.930266416772501	1.09921004879887	0.733170979783928	0.818385676318896	0.773022065213594	0.714973787042936	1.16641207627423	0.791561163439666	0.857724253110303	0.356401851261549	0.654283345820863	0.871747970656435	0.599821288293056	0.547004231757686	0.665686504240161	0.693138471498439	0.702009168059454	1.42203478416759	1.41865495934694	0.650847538500443	0.272541928678165	0.985958572043715	0.0740339939258366	1	1
Merged-chr17-5558326-18	chr17	5558204	5558442	+	13.854445	1.10111011011111e+38	intron (NM_146073, intron 1 of 8)	MER115|DNA|hAT-Tip100	65723	NM_146073	224454	Mm.487663	NM_146073	ENSMUSG00000034265	Zdhhc14	B530001K09Rik|New1cp	zinc finger, DHHC domain containing 14	protein-coding	0.181828359559535	0.378750102128844	0.346312387520258	0.0326810062159821	0.429516455891764	0.00932338409979857	0.280811078134363	0.288448175604311	0.718712171071084	0.54881067829073	0.900513638688059	0.725543502388253	0.799340954666359	0.690097257777185	1.14799681555904	1.18677511267004	1.32878605223345	1.20315786632091	1.27667393328734	1.30207079827736	0.539528216054417	1.13377798800933	1.11615483013355	1.33444844166337	1.01818514064442	1.17236841199546	1.24366156247553	1.26190081625703	1.34853515854343	1.06602906180811	1.3737473013481	0.871747970656435	1.20198598383086	1.26122177043828	1.30021980430672	1.41118861105109	1.55086014358175	1.15972663651665	1.3304744382077	-0.186619751922196	0.678269792056671	1	0.30052524083383	0.462798591064826	0.98471947057139
Merged-chr5-32133752-18	chr5	32133574	32133882	+	11.527778	1.00110001001111e+38	Intergenic	Intergenic	-2744	NM_008037	14284	Mm.24684	NM_008037	ENSMUSG00000029135	Fosl2	Fra-2	fos-like antigen 2	protein-coding	1.09176547641064	1.08721119149195	1.29671176228224	1.08721119149195	1.09559141859156	1.00918048670327	0.984155688648163	1.2198211793202	1.44673309859763	0.915922165298707	1.02516711725946	0.443658752143765	0.981838637218912	0.991110350834824	1.43350668401191	1.15332535550558	0.911655317890852	1.04706423553067	1.21759112144339	1.17236841199546	0.155210339898552	0.871747970656435	1.38265752637774	1.09947747259935	0.916318205716447	0.790656152130177	1.21833750541257	1.07460579512202	1.20503884599335	1.09354733214563	1.03785549481834	1.23833610186217	1.11643916275318	1.20542660979365	1.13357169366333	1.07936890033872	1.10885038381495	1.23833610186217	1.20315786632091	-0.890869109239614	0.176690407432081	0.893228028756284	-0.376085094212284	0.469318941387008	0.985637682829424
Merged-chr16-75586634-9	chr16	75586482	75586749	+	13.975555	1.00000001010011e+25	promoter-TSS (NM_001252513)	promoter-TSS (NM_001252513)	-554	NM_001252513	320355	Mm.99517	NM_177142	ENSMUSG00000032948	Lipi	D930038D03Rik|lpd1	lipase, member I	protein-coding	1.61439057589759	1.32743370681933	1.20329687620569	1.6426313957835	0.922034552850826	1.0483944142723	0.917344771443528	1.05417733121464	1.16986963819295	1.10589563213045	0.81904135850886	0.725543502388253	0.695581456960563	0.690097257777185	0.844448885499102	0.473601024122542	0.0346659350187712	0.926143731739316	0.714973787042936	0.674323280840426	0.665686504240161	0.737991787543057	0.65260339228053	0.595650206564165	0.773022065213594	0.488507548239177	0.663890664626893	0.535877172784499	0.554137129868567	0.0199385841386724	0.978906847837189	0.999260793452567	0.0820658567978514	1.00494803987991	0.874300623007196	0.995728266008592	0.9544151941059	0.445515107608653	1.20315786632091	0.57041019955361	0.519481837631052	1	0.190883774396354	1	1
Merged-chr11-93771377-5	chr11	93771272	93771482	+	9.984	1100110100000	Intergenic	Intergenic	114389	NM_001013375	217109	Mm.379350	NM_001013375	ENSMUSG00000054079	Utp18	6230425C22Rik|6430513M13|Wdr50	UTP18, small subunit (SSU) processome component, homolog (yeast)	protein-coding	1.14610346028795	1.08721119149195	0.86619382032866	1.11318322969525	0.703639608077371	1.08384019721051	1.02100520133537	0.871747970656435	0.858756164994939	1.26720226602692	0.643038896246984	1.0623494248193	0.9135134845368	0.93053998031746	0.537159814253894	0.619142333661017	0.0346659350187712	0.445515107608653	0.714973787042936	0.345143858159578	0.00932338409979857	0.601375682826066	0.34284494388782	0.763161002931978	0.553209946324348	0.275430426290908	0.00932338409979857	0.535877172784499	0.674323280840426	0.544722286593575	0.265548524140211	0.181828359559535	0.0820658567978514	0.00932338409979857	0.0119850179704641	0.0199385841386724	0.134676133892637	0.0244014877074807	0.0620513630404476	-0.190002000740736	1	1	0.20718939019572	1	1
Merged-chr4-153967766-20	chr4	153967504	153968019	+	58.418499	1.01111011111111e+38	intron (NM_007859, intron 6 of 6)	intron (NM_007859, intron 6 of 6)	7320	NM_007859	13368	Mm.388918	NM_007859	ENSMUSG00000029027	Dffb	40kDa|5730477D02Rik|CAD|CPAN|DFF40|Didff	DNA fragmentation factor, beta subunit	protein-coding	0.444517208479669	0.0199385841386724	0.346312387520258	0.443658752143765	0.641391693778915	0.715848723966044	0.280811078134363	0.544722286593575	0.0620513630404476	0.54881067829073	1.02516711725946	1.13357169366333	0.27782012043866	0.787223430992218	1.55575543111165	1.38629646767239	0.990218112265388	1.42425692174669	1.55683233557387	1.42670752971788	1.47050142964213	2.04035934515276	2.17392021461067	1.97540849762977	1.88311779151544	2.15727748280382	2.05267054592927	2.3023560784154	2.22838344075998	2.25547177434863	2.44851884703008	1.33525657953061	1.37967778623658	1.5972940236901	1.49506210609345	1.29913177799979	0.9544151941059	1.0913428831836	0.963709968025386	1.05035324590064	0.04982739190375	0.648972827178291	0.649043588818433	0.0357413037398595	0.502152546785326
Merged-chr18-65804961-4	chr18	65804858	65805050	+	8.62	1.0000000000001e+23	intron (NM_025468, intron 1 of 5)	ORR1B2|LTR|ERVL-MaLR	4376	NM_025468	66286	Mm.27800	NM_025468	ENSMUSG00000024516	Sec11c	1810029G24Rik|Sec11l3	SEC11 homolog C, signal peptidase complex subunit	protein-coding	0.311697443735554	0.0199385841386724	0.929923374061988	0.0326810062159821	0.784848330793688	0.715848723966044	0.963709968025386	1.08874413763193	0.718712171071084	0.677031219339408	0.382157546247578	0.725543502388253	0.695581456960563	0.558394498995649	0.537159814253894	0.881190014309572	0.34284494388782	0.671116054284948	0.483066967183316	0.771639667201476	0.363859968565408	0.812613560554445	0.266796165266322	0.763161002931978	0.773022065213594	0.611245272874197	0.567393606745233	0.728076202441744	0.00932338409979857	1.00329478447918	0.900808317561654	0.515058749299267	0.599821288293056	1.08267308962524	1.28461219895389	0.781179550486502	1.29967280886601	0.886230710650756	0.0620513630404476	0.356617235533137	0.876178985238626	1	0.633653205888448	0.499261278907616	0.995150195073504
Merged-chr5-121711428-57	chr5	121710882	121712447	+	29.191755	1.10111011111111e+38	promoter-TSS (NM_009125)	promoter-TSS (NM_009125)	55	NM_009125	20239	Mm.260900	NM_009125	ENSMUSG00000042605	Atxn2	9630045M23Rik|ATX2|AW544490|Sca2	ataxin 2	protein-coding	1.7723887039526	1.56074991254536	1.72271644039577	1.71331879980841	1.77785986172656	1.76074574667962	1.69718153388752	1.76171167594204	1.75416982888419	1.44331902294327	1.71651993835712	1.75189553333955	1.58244357430675	1.69870053135391	1.84609480782273	1.75600844889598	1.74344526963281	1.73025019136701	1.80389643701732	1.82433037797937	1.85624170543234	1.95068897638278	1.73635647186779	1.87843687164489	1.81865869211447	1.78525529954759	1.76623662937198	1.84896497613021	1.91120596093443	1.79477657716376	1.86096483401363	1.97213829862026	2.01457435974264	2.03467260648352	2.01608744491436	2.19918660943069	2.10304784015659	2.04563517760985	2.13377609138311	0.136785041168006	0.649687893611458	1	0.031867461933386	0.950172047754145	1
Merged-chr19-56773873-1	chr19	56773823	56773923	+	5.39	10	Intergenic	MLT1B|LTR|ERVL-MaLR	39810	NM_170757	213993	Mm.469677	NM_170757	ENSMUSG00000035173	Ccdc186	1810028B20Rik|A630007B06Rik|AI159700|Otg1	coiled-coil domain containing 186	protein-coding	0.00932338409979857	0.0199385841386724	0.689511446852129	0.0326810062159821	0.429516455891764	0.00932338409979857	0.0119850179704641	0.00932338409979857	0.0620513630404476	0.0199385841386724	0.00932338409979857	0.537159814253894	0.599821288293056	0.0199385841386724	0.537159814253894	0.559797456166953	0.473601024122542	0.0244014877074807	0.0326810062159821	0.181828359559535	0.155210339898552	0.136934271755591	0.266796165266322	0.544722286593575	0.553209946324348	0.275430426290908	0.519066681012616	0.475993829478635	0.233476267992186	0.356401851261549	0.42063425769596	0.575365105476118	0.0820658567978514	0.920493695595725	0.846547244821697	0.844448885499102	0.9544151941059	0.844448885499102	0.714973787042936	-1.3446478446892	0.443417811548177	1	-0.0631458356582758	1	1
Merged-chr1-34749624-2	chr1	34749556	34749705	+	6.73	1.0000001e+22	Intergenic	Intergenic	-52092	NM_183019	226970	Mm.41604	NM_183019	ENSMUSG00000037509	Arhgef4	9330140K16Rik|Asef|ENSMUSG00000070955	Rho guanine nucleotide exchange factor (GEF) 4	protein-coding	0.669614396476654	0.866500022987809	0.86619382032866	0.946589731701844	0.429516455891764	0.715848723966044	0.777184472631029	0.00932338409979857	0.520946909099747	0.77830292239274	0.864978191848177	0.907643610088465	0.773022065213594	0.690097257777185	0.646656969855628	0.619142333661017	0.990218112265388	0.0244014877074807	0.714973787042936	0.345143858159578	0.00932338409979857	0.54881067829073	0.523466855698508	1.01818514064442	0.553209946324348	0.611245272874197	0.663890664626893	0.34054016877292	0.674323280840426	0.941952633185069	0.00760679975029567	0.429516455891764	0.599821288293056	0.198829939879819	0.0119850179704641	0.0199385841386724	0.134676133892637	0.0244014877074807	0.553209946324348	-1.56870436199816	0.118860792570405	0.806565629515811	-0.523705108218163	0.686222673336538	1
Merged-chr1-136099377-1	chr1	136099327	136099427	+	5.06	1e+26	intron (NM_014193, intron 26 of 42)	ORR1E|LTR|ERVL-MaLR	31806	NR_046168	329253	Mm.487858	NR_046167	ENSMUSG00000086264	Gm15850	6530439I21|OTTMUSG00000026868	predicted gene 15850	ncRNA	0.00932338409979857	0.378750102128844	0.346312387520258	0.0326810062159821	0.429516455891764	0.00932338409979857	0.416396401079672	0.150258427120233	0.520946909099747	0.77830292239274	0.586547526070671	0.601375682826066	0.476930721574371	0.0199385841386724	0.537159814253894	0.098429838144832	0.473601024122542	0.817320365729263	0.0326810062159821	0.345143858159578	0.363859968565408	0.54881067829073	0.445515107608653	0.544722286593575	0.0751560925974782	0.161564776243365	0.233476267992186	0.714973787042936	0.00932338409979857	0.356401851261549	0.512046642326883	0.00932338409979857	0.847098531375322	0.42063425769596	0.0119850179704641	0.378750102128844	0.134676133892637	0.279567551777268	0.553209946324348	0.268404685253182	0.822033946391461	1	0.327408133095322	0.761534361014438	1
Merged-chr3-68017165-8	chr3	68017023	68017316	+	16.955	1.000000111e+33	intron (NM_001113419, intron 1 of 10)	ORR1E|LTR|ERVL-MaLR	-47633	NM_001113421	30953	Mm.331064	NM_013928	ENSMUSG00000027777	Schip1	Nf2ip|Schip-1	schwannomin interacting protein 1	protein-coding	0.649691699734329	0.866500022987809	0.689511446852129	0.749906445022613	1.6418889591639	1.69293159490758	1.26517392908711	1.76952520498852	0.0620513630404476	0.345143858159578	0.760794236402048	0.601375682826066	0.981838637218912	1.04432139495427	0.382157546247578	0.812613560554445	0.0346659350187712	0.0244014877074807	0.714973787042936	0.614277743242081	0.857724253110303	1.23030280640527	0.760794236402048	0.311697443735554	0.0751560925974782	0.275430426290908	0.567393606745233	1.00713835367649	1.11103193221373	0.87261066058355	1.28727403466815	0.575365105476118	0.599821288293056	0.42063425769596	0.789155114051961	0.693138471498439	0.134676133892637	0.0244014877074807	0.0620513630404476	1.75375103547592	0.0425215519981197	0.622164298442231	1.91517337872728	0.000419549400770298	0.0370007386945342
Merged-chr6-50331641-14	chr6	50331471	50331825	+	21.605715	1.00011101011111e+38	intron (NM_001163645, intron 11 of 21)	intron (NM_001163645, intron 11 of 21)	51189	NM_027881	71720	Mm.44153	NM_027881	ENSMUSG00000029822	Osbpl3	1200014M06Rik|6720421I08Rik|A530055M08|ORP3|OSBP3	oxysterol binding protein-like 3	protein-coding	0.523466855698508	0.378750102128844	0.0199385841386724	0.618664703665152	0.800203298897239	0.396730729978452	1.12724471410264	0.703639608077371	0.962306142857875	0.77830292239274	1.41318782193475	1.21833750541257	1.19579137183281	1.24488245106692	1.28564508062402	1.03522000394152	1.11459303358156	1.24940932561466	1.21759112144339	1.46205909157352	1.58339371851313	1.68115894975543	1.45455135797963	1.21117656431871	1.17547930343137	1.40569381600305	1.3582499275831	1.73035357709608	1.61700213933595	1.58290813596428	1.53262501934455	0.575365105476118	0.847098531375322	0.198829939879819	0.665686504240161	0.575365105476118	0.9544151941059	0.663890664626893	0.803558541022243	1.33441401835565	0.00046709730183006	0.0815269872016078	0.944793625852389	0.00597987969205683	0.202954881814935
Merged-chr2-93425507-3	chr2	93425428	93425568	+	7.11	1.0000001e+34	intron (NM_001271430, intron 5 of 8)	intron (NM_001271430, intron 5 of 8)	-3491	NR_105967	102465605		NR_105967	ENSMUSG00000099238	Mir7001	Gm27886|mmu-mir-7001	microRNA 7001	ncRNA	0.311697443735554	0.607098302841826	0.741729180798212	0.0326810062159821	0.00932338409979857	0.544722286593575	0.559797456166953	0.150258427120233	1.04122270995745	0.345143858159578	0.715848723966044	0.443658752143765	0.599821288293056	0.368794021266208	0.646656969855628	0.619142333661017	0.674323280840426	0.926143731739316	0.0326810062159821	0.903282528308353	0.857724253110303	0.210208099284808	0.445515107608653	0.844448885499102	0.553209946324348	0.275430426290908	0.917344771443528	0.416396401079672	0.00932338409979857	0.68631118947535	0.466684697887424	0.181828359559535	0.599821288293056	0.547004231757686	0.0119850179704641	0.0199385841386724	0.86619382032866	0.0244014877074807	0.0620513630404476	0.734496466342142	0.479930102327149	1	-0.719125182600223	0.510467856121321	0.998984878167425
Merged-chr3-53985992-4	chr3	53985805	53986205	+	45.575001	1.01e+21	Intergenic	Lx8|LINE|L1	-122198	NM_026435	67890	Mm.23067	NM_026435	ENSMUSG00000027746	Ufm1	1810045K17Rik|AI132708|AI463323|ENSMUSG00000074598|Gm10726	ubiquitin-fold modifier 1	protein-coding	0.444517208479669	0.0199385841386724	0.689511446852129	0.443658752143765	0.00932338409979857	0.544722286593575	0.496104039478313	0.544722286593575	0.0620513630404476	0.677031219339408	0.00932338409979857	0.17423324912104	0.476930721574371	0.0199385841386724	0.537159814253894	0.619142333661017	0.0346659350187712	0.0244014877074807	0.868702139763776	0.181828359559535	0.665686504240161	1.03472877984879	0.65260339228053	0.0940543234666092	0.0751560925974782	0.488507548239177	0.444517208479669	0.215582557560423	0.34284494388782	0.356401851261549	0.848601314438816	1.51404849690267	1.32903992255215	1.83747485380882	1.78374976437284	1.3806983901192	1.4698458099187	0.952032083798216	1.06918086986894	1.23747949290788	0.284045154893497	0.993203013887314	0.695144140827088	0.450995546650478	0.979950274546608
Merged-chr10-81317446-29	chr10	81317305	81317582	+	19.87862	1.11110011111101e+38	intron (NM_001293646, intron 18 of 18)	CT-rich|Low_complexity|Low_complexity	-3660	NM_027381	70312	Mm.87628	NM_027381	ENSMUSG00000034889	Cactin	2510012J08Rik	cactin, spliceosome C complex subunit	protein-coding	1.53249182785208	1.56074991254536	1.20329687620569	1.42085754975593	1.562833234235	1.08384019721051	1.21488645200369	1.38157923838294	1.4172720935301	0.915922165298707	1.45036448379359	1.1809073887096	1.20915762248791	1.15405869464561	1.55575543111165	1.43478899704032	1.65079771493925	1.51227670439553	1.45796115869399	1.40811045043953	1.189603381418	1.00793664995794	1.30708240744058	1.33444844166337	1.68169478246552	1.47517735493628	1.19602257230254	1.3219058541522	1.12515954179338	1.16014818695418	0.598683470498043	1.31060491681243	1.27008235255825	0.835414532114563	0.817666023150535	1.01768783355736	0.86619382032866	1.00387763111604	0.963709968025386	-0.947202137212154	0.0178232122160675	0.469627917449778	-1.02168245048687	0.0217345983542318	0.402360528961981
Merged-chr18-73920903-32	chr18	73920783	73921022	+	18.477188	1.11111111111111e+38	Intergenic	MLT2C1|LTR|ERVL	61517	NM_001305882	71263	Mm.126220	NM_027741	ENSMUSG00000064036	Mro	4930507C04Rik|4933435E20Rik	maestro	protein-coding	1.31236528969173	1.56074991254536	1.46465362430478	1.26578926440312	1.1446919897774	1.57970263645934	1.518741921212	1.4165521125652	1.47287534592909	1.53337730395858	1.37422395269801	1.39185295686586	1.46691181876027	1.61993752897443	1.39744645369466	1.34378531966641	1.36217937386459	1.33627699609724	1.61414218070079	1.10354457565274	1.21559223146747	1.17096848776158	1.33872044466184	1.43721035671221	1.52645518137106	1.3304744382077	1.36704082768391	1.11459303358156	1.38963226289095	1.30781018808916	1.28727403466815	0.674323280840426	0.599821288293056	0.641391693778915	0.967736287836064	1.05930561442089	0.134676133892637	0.886230710650756	0.803558541022243	-0.642893155355803	0.10139925467736	0.777127269426441	-0.545720453975619	0.0786913870185134	0.67020998067664
Merged-chr11-108042832-1	chr11	108042782	108042882	+	2.79	1e+24	intron (NM_011101, intron 5 of 16)	MLT1A0|LTR|ERVL-MaLR	45984	NR_106082	102465705		NR_106082	ENSMUSG00000098989	Mir7223	Gm28009|mmu-mir-7223	microRNA 7223	ncRNA	0.00932338409979857	0.0199385841386724	0.0199385841386724	0.0326810062159821	0.00932338409979857	0.00932338409979857	0.0119850179704641	0.00932338409979857	0.0620513630404476	0.0199385841386724	0.00932338409979857	0.0540990347892632	0.0119850179704641	0.0199385841386724	0.00932338409979857	0.00932338409979857	0.0346659350187712	0.0244014877074807	0.0326810062159821	0.00932338409979857	0.539528216054417	0.390170101337298	0.00557651139010016	0.0940543234666092	0.553209946324348	0.0119850179704641	0.00932338409979857	0.00760679975029567	0.878065988879574	0.0199385841386724	0.175207326554884	0.429516455891764	0.0820658567978514	0.0900713481469922	0.0119850179704641	0.649691699734329	0.134676133892637	0.0244014877074807	0.0620513630404476	3.95445022294101	0.153131263591346	0.862668743644825	1.5740757594297	0.580458666714919	1
Merged-chr17-15381681-1	chr17	15381631	15381731	+	6.03	100000000000	Intergenic	Intergenic	-5858	NM_007865	13388	Mm.4875	NM_007865	ENSMUSG00000014773	Dll1	Delta1	delta-like 1 (Drosophila)	protein-coding	0.868344386914123	0.219128780590327	0.0199385841386724	0.857724253110303	0.00932338409979857	0.175207326554884	0.0119850179704641	0.703639608077371	0.0620513630404476	0.0199385841386724	0.134676133892637	0.443658752143765	0.165793864884208	0.0199385841386724	0.0620513630404476	0.233476267992186	0.0346659350187712	0.0244014877074807	0.0326810062159821	0.416396401079672	0.665686504240161	0.288448175604311	0.445515107608653	0.00557651139010016	0.0751560925974782	0.611245272874197	0.444517208479669	0.378750102128844	0.0199385841386724	0.356401851261549	0.34054016877292	0.429516455891764	0.599821288293056	0.42063425769596	0.75736845669266	0.0199385841386724	0.134676133892637	0.0244014877074807	0.0620513630404476	1.84238492357592	0.16253076079986	0.870949659785039	0.738176733093687	0.625962645645701	1
Merged-chr13-45141143-2	chr13	45141053	45141234	+	10.735	1.00001e+11	Intergenic	Intergenic	-139047	NM_025772	94245	Mm.352311	NM_025772	ENSMUSG00000057531	Dtnbp1	5430437B18Rik|AW048963|Bloc1s8|dysbindin|sdy	dystrobrevin binding protein 1	protein-coding	1.16302246043151	0.866500022987809	1.12705277484043	1.13394660835587	0.429516455891764	0.837498895275809	0.703639608077371	0.00932338409979857	1.11029715505596	0.915922165298707	0.676437171517561	0.725543502388253	0.599821288293056	0.690097257777185	0.00932338409979857	0.233476267992186	0.674323280840426	0.445515107608653	0.0326810062159821	0.345143858159578	0.716946877958694	0.54881067829073	0.445515107608653	0.476930721574371	0.0751560925974782	0.0119850179704641	0.00932338409979857	0.34054016877292	0.141598907722678	0.0199385841386724	0.42063425769596	0.429516455891764	0.0820658567978514	0.198829939879819	0.0119850179704641	0.0199385841386724	0.134676133892637	0.0244014877074807	0.553209946324348	1.38498000169981	0.367964727649943	1	-0.175111842642929	1	1
Merged-chr4-71631326-1	chr4	71631276	71631376	+	5.07	1e+22	Intergenic	Intergenic	569567	NM_011599	21885	Mm.278444	NM_011599	ENSMUSG00000008305	Tle1	C230057C06Rik|Estm14|Grg-1|Grg1|Tle4l	transducin-like enhancer of split 1, homolog of Drosophila E(spl)	protein-coding	0.00932338409979857	0.0199385841386724	0.0199385841386724	0.0326810062159821	0.00932338409979857	0.396730729978452	0.280811078134363	0.00932338409979857	0.520946909099747	0.345143858159578	0.266796165266322	0.17423324912104	0.0119850179704641	0.0199385841386724	0.165793864884208	0.233476267992186	0.0346659350187712	0.0244014877074807	0.0326810062159821	0.345143858159578	0.00932338409979857	0.00932338409979857	0.189466840002454	0.922375663367222	0.0751560925974782	0.0119850179704641	0.00932338409979857	0.34054016877292	0	0.356401851261549	0.175207326554884	0.00932338409979857	0.0820658567978514	0.198829939879819	0.0119850179704641	0.378750102128844	0.702009168059454	0.445515107608653	0.0620513630404476	-0.309802467110442	0.999999999999996	1	-1.63540856142271	0.291959846351557	0.910090063851219
Merged-chr1-66773488-1	chr1	66773438	66773538	+	4.85	10	exon (NM_177645, exon 4 of 14)	exon (NM_177645, exon 4 of 14)	44107	NM_177645	68691	Mm.240912	NM_177645	ENSMUSG00000026004	Kansl1l	1110028C15Rik|1190030G24|AI427598|C430010P07Rik|mKIAA4189	KAT8 regulatory NSL complex subunit 1-like	protein-coding	0.00932338409979857	0.0199385841386724	0.0199385841386724	0.0326810062159821	0.00932338409979857	0.00932338409979857	0.0119850179704641	0.00932338409979857	0.0620513630404476	0.0199385841386724	0.0620513630404476	0.00760679975029567	0.0119850179704641	0.0199385841386724	0.165793864884208	0.00932338409979857	0.0346659350187712	0.0244014877074807	0.0326810062159821	0.00932338409979857	0.155210339898552	0.00932338409979857	0.0448302579732339	0.198829939879819	0.0751560925974782	0.0119850179704641	0.00932338409979857	0.475993829478635	0	0.0199385841386724	0.00760679975029567	0.181828359559535	0.599821288293056	0.877441655629133	0.34284494388782	0.575365105476118	0.9544151941059	0.445515107608653	0.803558541022243	-0.0171543337788737	1	1	-0.356455464853889	0.991869604487949	1
Merged-chr4-40143375-45	chr4	40142556	40144039	+	391.075989	1.11111111111111e+38	promoter-TSS (NM_007386)	promoter-TSS (NM_007386)	32	NM_007386	11428	Mm.331547	NM_007386	ENSMUSG00000028405	Aco1	Aco-1|Irebp|Irp1	aconitase 1	protein-coding	2.78546027690476	2.76651639811773	2.74815528760163	2.77763273209931	2.69900831372694	2.74027763260105	2.71717461619354	2.71341012980889	2.81055022143216	2.81668007718362	2.75759281105096	2.77742010807174	2.80784419098508	2.78330168630216	2.78576868303516	2.78724022544347	2.82766242004911	2.79443061073749	2.7135738855113	2.70534409569821	2.76713190936178	2.74815528760163	2.71701681572433	2.76807791707914	2.85159020059255	2.75348090896887	2.70493016780182	2.73499927632542	2.70135044477499	2.7041207916385	2.73087860803738	2.59950626761184	2.58268512645603	2.53286654491205	2.54615582339966	2.53867410567417	2.5673076360041	2.72662691510709	2.69109307838975	-0.615269489987226	0.00336144951960208	0.230760023621298	-0.483048444429928	0.0281401772593689	0.452971989321914
Merged-chr17-13783958-1	chr17	13783908	13784008	+	5.38	1e+34	intron (NM_010806, intron 1 of 32)	intron (NM_010806, intron 1 of 32)	-22564	NM_022311	21646	Mm.486358	NM_022311		Tcte2	AI429268|Tcte-2	t-complex-associated testis expressed 2	protein-coding	0.444517208479669	0.607098302841826	0.346312387520258	0.443658752143765	0.00932338409979857	0.175207326554884	0.0119850179704641	0.288448175604311	0.520946909099747	0.677031219339408	0.266796165266322	0.443658752143765	0.773022065213594	0.0199385841386724	0.537159814253894	0.233476267992186	0.0346659350187712	0.671116054284948	0.0326810062159821	0.715848723966044	0.155210339898552	0.288448175604311	0.189466840002454	0.0940543234666092	0.0751560925974782	0.714973787042936	0.233476267992186	0.416396401079672	0.382157546247578	0.0199385841386724	0.175207326554884	0.00932338409979857	0.0820658567978514	0.198829939879819	0.0119850179704641	0.0199385841386724	0.134676133892637	0.0244014877074807	0.0620513630404476	0.950869153142292	0.530115067173992	1	1.11363853920714	0.544032267954733	1
Merged-chr18-53503742-1	chr18	53503692	53503792	+	7.67	100	intron (NM_001033281, intron 2 of 6)	(TCC)n|Simple_repeat|Simple_repeat	39196	NM_001033281	225518	Mm.297645	NM_001033281	ENSMUSG00000069378	Prdm6	Gm92|PRISM	PR domain containing 6	protein-coding	0.00932338409979857	0.0199385841386724	0.0199385841386724	0.0326810062159821	0.00932338409979857	0.175207326554884	0.0119850179704641	0.703639608077371	0.0620513630404476	0.0199385841386724	0.134676133892637	0.17423324912104	0.0119850179704641	0.368794021266208	0.00932338409979857	0.721875856429787	0.473601024122542	0.671116054284948	0.0326810062159821	0.181828359559535	0.539528216054417	0.00932338409979857	0.00557651139010016	0.311697443735554	0.0751560925974782	0.488507548239177	0.444517208479669	0.00760679975029567	0.141598907722678	0.0199385841386724	0.575365105476118	0.575365105476118	0.0820658567978514	0.725543502388253	0.665686504240161	0.649691699734329	0.134676133892637	0.663890664626893	1.25178899154337	-0.463801346465983	0.85361571673084	1	1.21288017743509	0.542752014505652	1
Merged-chr15-18821575-36	chr15	18821342	18821855	+	90.082779	1.11111111111111e+38	intron (NM_009865, intron 1 of 11)	intron (NM_009865, intron 1 of 11)	1269	NM_009865	320873	Mm.117794	NM_009865	ENSMUSG00000022321	Cdh10	A830016G23Rik|C030003B10Rik|C030011H18Rik	cadherin 10	protein-coding	1.92993419018263	2.19021193059633	1.98990105160107	1.98458746100595	1.9720669076976	2.21096314246578	2.20134803381437	2.02891950670203	2.11673990170937	2.25869629227655	1.99897473261488	2.27009634444828	2.30327296303443	2.32552379763306	2.07008721662378	2.19966246621735	2.13564716100254	2.11906960896107	2.23804319241589	2.0407832962723	2.19259771555254	2.13652497508068	2.10968592422079	2.20363513286336	2.08211124696777	2.28964135702406	2.27582722490328	2.00320872832875	2.22476135249265	2.2573698238284	2.24862114094623	1.4987698202733	1.37967778623658	1.29818475984838	1.39297535448799	1.26122177043828	0.9544151941059	1.0913428831836	1.36536471205105	-0.281776226598892	0.245167760287938	0.959336795054373	-0.0380085282777495	0.908905246056823	1
Merged-chr1-134725445-38	chr1	134725295	134725583	+	19.865526	1.11111111111111e+38	intron (NM_009307, intron 2 of 9)	intron (NM_009307, intron 2 of 9)	78282	NR_015606	329251	Mm.188709	NM_001081307	ENSMUSG00000073557	Ppp1r12b	1810037O03Rik|9530009M10Rik|AI132431|Mypt2	protein phosphatase 1, regulatory (inhibitor) subunit 12B	protein-coding	1.50903878636411	1.37602787125739	1.3256538044371	1.54660830180691	1.58581625522858	1.5014268935823	1.41736082512265	1.30802767092786	1.26645595756359	1.43283241019573	1.51495170469143	1.37929128525405	1.33108645514298	1.33300540342425	1.44796364454161	1.42597722250716	1.48383562217884	1.44070843097167	1.41890179078856	1.40811045043953	1.3424669568525	1.59067310745652	1.38688983726391	1.33444844166337	1.38393279482886	1.3304744382077	1.16641207627423	1.36916175526483	1.25878302176488	1.00329478447918	1.19158691819873	1.47171844385887	1.42425692174669	1.60114121931998	1.58410424385375	1.62400383481154	1.64308656081526	1.189603381418	0.553209946324348	0.0203760233536953	1	1	-0.408088564470837	0.222448658219696	0.861840927916848
Merged-chr11-53532396-5	chr11	53532316	53532509	+	9.17	1.00000001e+34	intron (NM_033144, intron 2 of 9)	intron (NM_033144, intron 2 of 9)	12676	NM_001252333	20362	Mm.274399	NM_033144	ENSMUSG00000018398	2021-09-08	AW046166|Sepl|mKIAA0202	septin 8	protein-coding	0.778700079110863	0.0199385841386724	0.689511446852129	0.749906445022613	0.784848330793688	0.649691699734329	0.165793864884208	0.771639667201476	0.520946909099747	0.846547244821697	0.92727308222281	0.907643610088465	1.20915762248791	0.558394498995649	0.789626183028141	0.721875856429787	0.812613560554445	0.817320365729263	0.483066967183316	0.832143282996784	0.857724253110303	0.210208099284808	0.523466855698508	0.476930721574371	0.773022065213594	0.790656152130177	0.663890664626893	0.975532487933986	0.830750958512336	0.788304643199328	0.674323280840426	0.429516455891764	0.599821288293056	0.702009168059454	0.34284494388782	0.575365105476118	0.134676133892637	0.0244014877074807	0.0620513630404476	0.0885574845826982	1	1	1.27340741524729	0.0521771571897797	0.583377383202815
Merged-chr9-50966355-4	chr9	50966029	50966646	+	10.2225	1.10000001e+34	intron (NM_178710, intron 3 of 15)	intron (NM_178710, intron 3 of 15)	42736	NM_178710	235344	Mm.104932	NM_178710	ENSMUSG00000037112	Sik2	G630080D20Rik|Snf1lk2	salt inducible kinase 2	protein-coding	0.649691699734329	1.08721119149195	0.86619382032866	0.547004231757686	1.08267308962524	1.16609340580455	0.963709968025386	0.817666023150535	0.718712171071084	0.77830292239274	0.938834312523366	1.00410724246612	0.934642737246235	0.86619382032866	1.10430096173615	0.774582994662855	1.11459303358156	0.581574354495984	1.07460579512202	1.00237456840858	0.857724253110303	1.27449489526445	1.10589563213045	0.985342304323539	1.29197033152576	0.790656152130177	1.04060901440819	1.30319032074491	1.28348088301131	1.06602906180811	0.702009168059454	0.181828359559535	0.599821288293056	0.42063425769596	0.34284494388782	0.575365105476118	0.702009168059454	1.14245564501804	0.803558541022243	0.274710087145112	0.713274508531534	1	0.174872903220789	0.876466517810155	1
Merged-chr4-46039234-32	chr4	46039037	46039804	+	21.775312	1.10010011111111e+38	intron (NM_021883, intron 1 of 9)	CpG	198	NM_021883	21916	Mm.249594	NM_021883	ENSMUSG00000028328	Tmod1	E-Tmod|Tmod	tropomodulin 1	protein-coding	1.37639991353108	1.38951275190619	1.50157215316713	1.36577556671184	1.43565485932917	1.45016110552844	1.31293872014279	1.64535432848745	1.56986491266088	1.18222324379602	1.46205909157352	1.25661865654017	1.09354733214563	0.991110350834824	1.62065967966037	1.51883867657871	1.47092050568613	1.24940932561466	1.32903992255215	1.38879166198163	1.15972663651665	1.03472877984879	1.47230766382401	1.52519443787974	1.47752202606954	1.30734185435044	1.54619463681344	1.3219058541522	1.40534056157972	1.06602906180811	1.46118483882769	1.94880238186556	1.80023431675033	1.89131250437306	1.75600844889598	1.73079811312074	1.58431042430996	1.29875494537561	1.40705378466468	-0.953679747990247	0.0157039442677736	0.44733325102909	-0.541605519085621	0.0777326251443571	0.668488832372457
Merged-chr1-181384393-1	chr1	181384343	181384443	+	3.65	1e+25	intron (NM_028408, intron 1 of 5)	intron (NM_028408, intron 1 of 5)	31765	NM_001160211	72978	Mm.338083	NM_028408	ENSMUSG00000026514	Cnih3	2900075G08Rik|CNIH-3	cornichon homolog 3 (Drosophila)	protein-coding	0.00932338409979857	0.378750102128844	0.0199385841386724	0.0326810062159821	0.00932338409979857	0.309531669541867	0.416396401079672	0.00932338409979857	0.0620513630404476	0.0199385841386724	0.134676133892637	0.17423324912104	0.0119850179704641	0.0199385841386724	0.165793864884208	0.233476267992186	0.473601024122542	0.0244014877074807	0.0326810062159821	0.581574354495984	0.0620513630404476	0.702009168059454	0.00557651139010016	0.00557651139010016	0.553209946324348	0.0119850179704641	0.233476267992186	0.0940543234666092	0.0199385841386724	0.0199385841386724	0.72101498318878	0.00932338409979857	0.0820658567978514	0.00932338409979857	0.0119850179704641	0.0199385841386724	0.134676133892637	0.0244014877074807	0.0620513630404476	1.44004849852767	0.25539801466067	0.97222776249861	2.00645225082812	0.575324815945485	1
Merged-chr7-96434385-4	chr7	96434269	96434501	+	11.5	1.01e+21	intron (NM_001310760, intron 2 of 32)	B4|SINE|B4	-92421	NR_046043	670727	Mm.421352	NR_046043	ENSMUSG00000085751	Gm15412	OTTMUSG00000021245	predicted gene 15412	ncRNA	0.582922620780328	0.523466855698508	0.0199385841386724	0.749906445022613	0.00932338409979857	0.175207326554884	0.280811078134363	0.288448175604311	0.0620513630404476	0.0199385841386724	0.00932338409979857	0.00760679975029567	0.27782012043866	0.23761812796359	0.165793864884208	0.00932338409979857	0.0346659350187712	0.0244014877074807	0.483066967183316	0.00932338409979857	0.00932338409979857	0.00932338409979857	0.0448302579732339	0.00557651139010016	0.553209946324348	0.0119850179704641	0.444517208479669	0.0940543234666092	0.500884866567804	0.626264132485689	0.42063425769596	1.25878302176488	0.599821288293056	1.2127362566718	1.24538746030908	1.26122177043828	0.9544151941059	1.04787554624505	0.803558541022243	-1.92041751311666	1	1	1.91869093415502	0.256738087732429	0.88795274561833
Merged-chr11-82250138-1	chr11	82250088	82250188	+	3.65	1e+25	Intergenic	Intergenic	-70326	NM_011329	20290	Mm.1283	NM_011329	ENSMUSG00000020702	Ccl1	BF534335|I-309|Scya1|Tca-3	chemokine (C-C motif) ligand 1	protein-coding	0.00932338409979857	0.0199385841386724	0.0199385841386724	0.0326810062159821	0.00932338409979857	0.00932338409979857	0.0119850179704641	0.00932338409979857	0.0620513630404476	0.345143858159578	0.00932338409979857	0.601375682826066	0.0119850179704641	0.0199385841386724	0.165793864884208	0.00932338409979857	0.0346659350187712	0.0244014877074807	0.0326810062159821	0.00932338409979857	0.155210339898552	0.00932338409979857	0.00557651139010016	0.00557651139010016	0.0751560925974782	0.0119850179704641	0.00932338409979857	0.00760679975029567	0.429516455891764	0.0199385841386724	0.72101498318878	0.00932338409979857	0.0820658567978514	0.00932338409979857	0.75736845669266	0.0199385841386724	0.134676133892637	0.445515107608653	0.0620513630404476	-0.0171535202555918	1	1	4.84584538514553	0.0738733205272498	0.65898094358191
Merged-chr3-35966663-31	chr3	35966478	35966850	+	53.832256	1.11111111111111e+38	intron (NM_023644, intron 15 of 18)	L1MB3|LINE|L1	-33249	NR_029456	654424	Mm.425130	NM_001039096	ENSMUSG00000086392	Mccc1os	A330050B17Rik	methylcrotonoyl-Coenzyme A carboxylase 1 (alpha), opposite strand	ncRNA	1.777939792455	1.95038792338003	1.90108472243469	1.76993711093291	1.58581625522858	1.69740756715353	1.75901207035304	1.55622238905962	2.07139372397223	2.13935619713609	1.96403947808814	1.96565844312086	2.00213384791855	1.99947205873032	1.44796364454161	2.03703706218878	1.96415848833918	1.76970367288075	1.79454718037476	1.91603101043107	1.8286215049161	1.72318310153833	1.40322597586566	1.75600844889598	1.77245268793766	1.79448459602684	1.86041355412835	1.76033712237751	1.73079811312074	1.86846401240594	1.55169558399122	0.759925048466671	0.599821288293056	0.198829939879819	0.544722286593575	0.952032083798216	1.10885038381495	1.0267787802986	0.803558541022243	-0.227167902613603	0.608635931005711	1	0.173036005895083	0.694403217661333	1
Merged-chr2-164418430-16	chr2	164418018	164418751	+	16.761875	1.00000101111101e+36	Intergenic	C-rich|Low_complexity|Low_complexity	-13224	NM_001252563	17183	Mm.29428	NM_013592	ENSMUSG00000016995	Matn4	matrilin-4	matrilin 4	protein-coding	0.181828359559535	0.378750102128844	0.558394498995649	0.0326810062159821	0.429516455891764	0.649691699734329	0.608582102206327	0.703639608077371	0.520946909099747	0.915922165298707	0.715848723966044	0.826403855901872	0.476930721574371	0.0199385841386724	1.26517392908711	1.20315786632091	1.05661480367756	1.49857521587903	0.984155688648163	1.1886729963771	1.0267787802986	1.08062619304267	1.31878976245397	1.40141709759577	1.42340298540192	1.43102677917211	1.49210123947346	1.50668546171811	1.43283241019573	1.13697711760503	1.43814910076276	1.67139446474068	1.54631975898313	1.73766550827894	1.57618063173627	1.58760487325917	1.42085754975593	1.3256538044371	0.553209946324348	-0.144719788384519	0.79909805085496	1	0.1275655357097	0.836768158438076	1
Merged-chr1-159982983-10	chr1	159982819	159983114	+	17.634001	1.00111111111e+33	Intergenic	RMER1B|Other|Other	-61414	NR_028111	67647	Mm.171518	NM_001024470	ENSMUSG00000090394	4930523C07Rik	-	RIKEN cDNA 4930523C07 gene	protein-coding	0.181828359559535	1.02100520133537	0.0199385841386724	0.0326810062159821	0.429516455891764	0.00932338409979857	0.608582102206327	0.914979153232913	0.0620513630404476	0.677031219339408	0.676437171517561	0.601375682826066	0.830416788118477	0.86619382032866	0.987449712275865	0.473601024122542	1.05661480367756	0.671116054284948	0.0326810062159821	0.715848723966044	0.896434768971748	1.49002337085343	1.23960525010354	1.27648873320067	1.34118625436244	1.45036448379359	1.51883867657871	1.32947529261859	1.4729631703687	1.27648873320067	1.56732921351507	0.871747970656435	0.847098531375322	0.797005483905279	0.967736287836064	0.952032083798216	0.9544151941059	0.952032083798216	1.25178899154337	1.02384114545836	0.182087109980034	0.902679584137438	0.472549305188191	0.208782970649446	0.851710012692856
Merged-chr4-128729344-4	chr4	128729231	128729463	+	5.5575	1.000001e+25	intron (NM_001195083, intron 1 of 6)	intron (NM_001195083, intron 1 of 6)	1776	NM_001195083	54383	Mm.473738	NM_018774	ENSMUSG00000028796	Phc2	A3galt2|AA415044|D130050K19Rik|D4Ertd810e|Edr2|Mph2|p36	polyhomeotic-like 2 (Drosophila)	protein-coding	0.311697443735554	0.219128780590327	0.558394498995649	0.443658752143765	0.547004231757686	0.837498895275809	0.608582102206327	0.771639667201476	0.858756164994939	0.677031219339408	0.715848723966044	0.00760679975029567	0.599821288293056	0.558394498995649	0.717484570620051	0.881190014309572	0.473601024122542	0.671116054284948	0.714973787042936	0.466684697887424	0.363859968565408	0.601375682826066	0.792454486783394	0.763161002931978	0.773022065213594	0.790656152130177	0.736775770878233	0.728076202441744	0.715848723966044	0.356401851261549	0.962306142857875	0.871747970656435	1.11643916275318	1.05817783898992	1.1070520117337	1.16546825570926	1.2172993382192	0.952032083798216	0.714973787042936	-0.615627386572705	0.604040531911673	1	0.127121410877222	0.998779049614633	1
Merged-chr11-103953830-53	chr11	103952967	103954278	+	39.79604	1.11111011011111e+38	intron (NM_008740, intron 1 of 20)	intron (NM_008740, intron 1 of 20)	434	NM_008740	18195	Mm.260117	NM_008740	ENSMUSG00000034187	Nsf	AI316878|AU020090|AU067812|SKD2	N-ethylmaleimide sensitive fusion protein	protein-coding	1.74608043047995	1.5410335576519	1.93786615732751	1.76412315952769	1.96403947808814	1.71208154797419	1.82345908423621	2.03276080433037	1.76060097755142	1.40673952637815	1.74859132593526	1.73782148813973	1.60599681289541	1.54797987956389	1.72059103432746	1.61923096902326	1.66743772260535	1.65773428690128	1.68836158618109	1.77693566855464	1.79251807952043	1.76734120069652	1.81887130266058	1.77524928968613	1.46118483882769	1.65250181851462	1.81209655116391	1.65956991911862	1.67845064114492	1.51404849690267	1.83946688630669	2.0370589165104	2.02197035332973	2.11961212295356	2.13655564327866	2.13465541261665	2.15500521541627	2.21575695076793	2.18578362780844	0.236700000887987	0.439983949438179	1	-0.217758271851293	0.574686181471622	1
Merged-chr8-44936875-1	chr8	44936825	44936925	+	4.38	100000000000	Intergenic	Intergenic	-13333	NM_001081286	14107	Mm.27365	NM_001081286	ENSMUSG00000070047	Fat1	2310038E12Rik|AU023433|Fath|mFat1	FAT tumor suppressor homolog 1 (Drosophila)	protein-coding	0.725161531189349	0.607098302841826	0.0199385841386724	0.695581456960563	0.00932338409979857	0.488507548239177	0.0119850179704641	0.00932338409979857	0.0620513630404476	0.345143858159578	0.134676133892637	0.443658752143765	0.27782012043866	0.0199385841386724	0.165793864884208	0.233476267992186	0.473601024122542	0.445515107608653	0.0326810062159821	0.181828359559535	0.817320365729263	0.00932338409979857	0.34284494388782	0.68631118947535	0.0751560925974782	0.161564776243365	0.00932338409979857	0.00760679975029567	0	0.0199385841386724	0.00760679975029567	0.00932338409979857	0.0820658567978514	0.00932338409979857	0.0119850179704641	0.0199385841386724	0.134676133892637	0.0244014877074807	0.378750102128844	1.11202658255962	0.476501644732592	1	-4.68102108547989	0.0411329565144054	0.532093001178388
Merged-chr1-49831594-3	chr1	49831543	49831645	+	6.41	1.0000001e+30	Intergenic	ERVB4_1B-I_MM-int|LTR|ERVK	-1095929	NM_019790	56363	Mm.245154	NM_019790	ENSMUSG00000026109	Tmeff2	4832418D20Rik|7630402F16Rik|TR-2	transmembrane protein with EGF-like and two follistatin-like domains 2	protein-coding	0.444517208479669	0.7617176861038	0.689511446852129	0.443658752143765	0.763161002931978	0.787223430992218	0.833553875853566	0.544722286593575	0.800203298897239	0.973675400771864	0.134676133892637	0.443658752143765	0.599821288293056	0.558394498995649	0.165793864884208	0.233476267992186	0.990218112265388	0.445515107608653	0.483066967183316	0.00932338409979857	0.716946877958694	0.210208099284808	0.760794236402048	0.476930721574371	0.0751560925974782	0.275430426290908	0.567393606745233	0.535877172784499	0.382157546247578	1.00329478447918	0.00760679975029567	0.181828359559535	0.599821288293056	0.00932338409979857	0.34284494388782	0.378750102128844	0.134676133892637	0.791561163439666	0.963709968025386	-0.42047948509124	0.893732246480301	1	0.19273282714018	0.700363875071142	1
Merged-chr3-75981531-23	chr3	75981474	75981607	+	10.968261	1.100000110011e+38	Intergenic	Intergenic	-24591	NM_001291069	73124	Mm.249232	NM_175193	ENSMUSG00000034109	Golim4	3110027H23Rik|GIMPC|GPP130|Golph4|P138	golgi integral membrane protein 4	protein-coding	1.17379961071847	1.40685539556419	0.929923374061988	1.26578926440312	1.12310564658814	1.44207701228435	1.17379961071847	1.30802767092786	0.718712171071084	1.28140744369137	0.846547244821697	0.907643610088465	1.00133759666144	0.86619382032866	1.02131321994474	1.15332535550558	1.16491530491326	0.926143731739316	0.868702139763776	0.715848723966044	0.00932338409979857	0.496104039478313	1.05960796120883	0.818385676318896	0.553209946324348	0.611245272874197	0.96540310476302	0.834401492594468	0.830750958512336	0.68631118947535	0.654283345820863	1.14914913556406	0.599821288293056	1.15456907027852	1.13357169366333	1.01768783355736	1.29967280886601	1.15972663651665	1.25178899154337	-1.95998351705787	0.00139967408878254	0.148394915083282	-0.297782996538778	0.758432739717575	1
Merged-chr5-121400371-11	chr5	121400226	121400478	+	10.442727	1.01110100011001e+36	intron (NM_172722, intron 1 of 23)	intron (NM_172722, intron 1 of 23)	2370	NM_172722	231713	Mm.33919	NM_172722	ENSMUSG00000042719	Naa25	4833422K13Rik|A630046C11|AI450868|C330023M02Rik|Mdm20	N(alpha)-acetyltransferase 25, NatB auxiliary subunit	protein-coding	0.00932338409979857	0.7617176861038	0.86619382032866	0.0326810062159821	0.938834312523366	0.837498895275809	1.15712488877031	0.445515107608653	0.718712171071084	0.54881067829073	1.25878302176488	0.907643610088465	1.15219086507461	0.86619382032866	0.646656969855628	0.940168269450045	0.674323280840426	1.20315786632091	0.714973787042936	1.09585804958802	1.32471130756287	1.28564508062402	0.866500022987809	1.00133759666144	1.01818514064442	0.714973787042936	0.567393606745233	1.04953763214139	0.654283345820863	1.00329478447918	1.28727403466815	0.181828359559535	0.0820658567978514	0.42063425769596	0.34284494388782	0.575365105476118	0.134676133892637	1.04787554624505	0.963709968025386	1.69883254136333	0.00172036273363295	0.16499463637468	0.438276507304514	0.444683176172062	0.977436524776231
Merged-chr3-114904835-6	chr3	114904755	114904917	+	9.048333	1e+33	intron (NM_001286750, intron 1 of 5)	intron (NM_001286750, intron 1 of 5)	201	NM_001286750	229759	Mm.54183	NM_153157	ENSMUSG00000027965	Olfm3	B230206G02Rik	olfactomedin 3	protein-coding	0.523466855698508	0.7617176861038	0.558394498995649	0.618664703665152	0.897171182441964	1.2169187020829	1.27823301232781	1.1711710174258	0.520946909099747	0.198829939879819	0.539528216054417	0.601375682826066	0.981838637218912	0.86619382032866	0.0620513630404476	0.619142333661017	0.473601024122542	0.0244014877074807	0.0326810062159821	0.771639667201476	0.773022065213594	1.13377798800933	0.394568655986143	0.476930721574371	0.0751560925974782	0.611245272874197	0.444517208479669	0.416396401079672	0.382157546247578	0.68631118947535	0.175207326554884	0.181828359559535	0.599821288293056	0.00932338409979857	0.544722286593575	0.0199385841386724	0.134676133892637	0.0244014877074807	0.0620513630404476	2.05001409183732	0.0163356259885922	0.453924136803594	0.432548350900004	0.610117132101998	1
Merged-chr9-103346877-1	chr9	103346827	103346927	+	2.34	1e+24	intron (NM_176979, intron 26 of 27)	intron (NM_176979, intron 26 of 27)	18102	NM_001134427	321022	Mm.261025	NM_175565	ENSMUSG00000032803	Cdv3	2510010F10Rik|C230084J24Rik|C79446|TPP36	carnitine deficiency-associated gene expressed in ventricle 3	protein-coding	0.00932338409979857	0.0199385841386724	0.558394498995649	0.0326810062159821	0.641391693778915	0.544722286593575	0.165793864884208	0.817666023150535	0.0620513630404476	0.345143858159578	0.466684697887424	0.311697443735554	0.599821288293056	0.0199385841386724	0.382157546247578	0.00932338409979857	0.473601024122542	0.0244014877074807	0.0326810062159821	0.416396401079672	0.466684697887424	0.390170101337298	0.00557651139010016	0.0940543234666092	0.553209946324348	0.161564776243365	0.00932338409979857	0.00760679975029567	0.741729180798212	0.0199385841386724	0.00760679975029567	0.429516455891764	0.599821288293056	0.42063425769596	0.0119850179704641	0.844448885499102	0.702009168059454	0.445515107608653	0.0620513630404476	1.11406644231192	0.462189957242508	1	1.00781792657695	0.830442187391566	1
Merged-chr14-103921261-2	chr14	103921167	103921356	+	7.69	1e+33	Intergenic	Lx2|LINE|L1	-76785	NM_001136061	13618	Mm.229532	NM_007904	ENSMUSG00000022122	Ednrb	ET-B|ET-BR|ETR-b|ETb|Sox10m1	endothelin receptor type B	protein-coding	0.523466855698508	0.219128780590327	0.558394498995649	0.547004231757686	0.215582557560423	0.649691699734329	0.280811078134363	0.00932338409979857	1.11029715505596	0.677031219339408	0.539528216054417	0.17423324912104	0.599821288293056	0.368794021266208	0.592852140161625	0.812613560554445	0.911655317890852	0.974909952797194	0.714973787042936	0.614277743242081	0.466684697887424	1.03472877984879	0.0448302579732339	0.68631118947535	0.553209946324348	0.714973787042936	0.444517208479669	0.608582102206327	0.141598907722678	0.68631118947535	0.760794236402048	0.181828359559535	0.0820658567978514	0.641391693778915	0.544722286593575	0.0199385841386724	0.134676133892637	0.0244014877074807	0.553209946324348	0.18614279815438	0.999999999999999	1	0.832649711261153	0.450569844691001	0.979688542668204
Merged-chr9-44235016-31	chr9	44234890	44235296	+	17.777742	1.0101101111111e+38	Intergenic	Intergenic	-1047	NM_007619	12402	Mm.266871	NM_007619	ENSMUSG00000034342	Cbl	4732447J05Rik|Cbl-2|c-Cbl|cbl	Casitas B-lineage lymphoma	protein-coding	1.4974321728958	1.37602787125739	1.44371010204211	1.525505541499	1.37588497233657	1.23990749167786	1.18804496662804	1.05417733121464	1.38207908678233	1.35187674705874	1.55828218598292	1.43004163903253	1.29083013490857	1.47103703757126	1.30373124587964	1.23030280640527	0.911655317890852	1.29506794293965	1.21759112144339	1.55503184013789	1.39222443207237	1.52797792757124	1.3009802733563	1.29506794293965	1.47752202606954	1.27252042441039	1.49902178620335	1.55592704469506	1.15387913541899	1.06602906180811	1.22693540396438	1.41003115504987	1.37967778623658	1.38083215456179	1.37588497233657	1.35792141923216	1.4698458099187	1.62707848076492	1.71697673929145	1.02018794224217	0.0134718135680899	0.421588975501711	-0.106117100200212	0.745771688557027	1
Merged-chr12-26426488-3	chr12	26426423	26426560	+	8.473333	1010000000010000	Intergenic	Intergenic	-11229	NM_080563	108089	Mm.214932	NM_080563	ENSMUSG00000020642	Rnf144a	Rnf144|UIP4|Ubce7ip4	ring finger protein 144A	protein-coding	0.311697443735554	1.13834892989216	0.346312387520258	0.443658752143765	0.215582557560423	0.396730729978452	0.833553875853566	0.544722286593575	0.858756164994939	0.468390305640724	0.777184472631029	0.975810253291411	1.09354733214563	0.787223430992218	0.592852140161625	0.619142333661017	0.674323280840426	0.445515107608653	0.483066967183316	0.581574354495984	0.363859968565408	0.702009168059454	0.65260339228053	0.68631118947535	0.553209946324348	0.922034552850826	0.618664703665152	0.475993829478635	0.429516455891764	0.626264132485689	0.34054016877292	0.181828359559535	0.0820658567978514	0.547004231757686	0.34284494388782	0.504934915203365	0.134676133892637	0.740838795377075	0.0620513630404476	0.129943768569636	1	1	-0.366241899577315	0.763113407665677	1
Merged-chr7-82195233-3	chr7	82195116	82195342	+	10.32	1.00000011e+33	Intergenic	RLTR11A2|LTR|ERVK	-64679	NM_001277955	20408	Mm.736	NM_017400		Sh3gl3	EEN-B2|SH3P13|Sh3d2c|Sh3d2c2	SH3-domain GRB2-like 3	protein-coding	0.181828359559535	0.0199385841386724	0.0199385841386724	0.443658752143765	0.00932338409979857	0.00932338409979857	0.0119850179704641	0.00932338409979857	0.0620513630404476	0.0199385841386724	0.266796165266322	0.725543502388253	0.0119850179704641	0.0199385841386724	0.382157546247578	0.00932338409979857	0.473601024122542	0.445515107608653	0.984155688648163	0.674323280840426	0.539528216054417	1.35764373722284	0.586547526070671	0.651291789140854	0.689511446852129	0.488507548239177	0.363859968565408	1.09513050802796	0.698192740120834	0.788304643199328	1.00547527472388	0.00932338409979857	0.0820658567978514	0.00932338409979857	0.0119850179704641	0.0199385841386724	0.134676133892637	0.0244014877074807	0.0620513630404476	2.98497892656676	0.00351748293515746	0.236387892784556	1.20933249048993	0.0626347394435007	0.623012339359037
Merged-chr11-67525254-2	chr11	67525183	67525326	+	4.755	1e+26	Intergenic	RSINE1|SINE|B4	-7744	NM_008088	14457	Mm.40338	NM_008088	ENSMUSG00000033066	Gas7	AW124766|B230343A10Rik|Gas7-cb	growth arrest specific 7	protein-coding	0.846547244821697	0.378750102128844	0.558394498995649	0.857724253110303	0.215582557560423	0.175207326554884	0.0119850179704641	0.00932338409979857	0.520946909099747	0.623815777609106	0.266796165266322	0.00760679975029567	0.410232532616803	0.558394498995649	0.382157546247578	0.721875856429787	0.674323280840426	0.445515107608653	0.0326810062159821	0.181828359559535	0.155210339898552	0.54881067829073	0.34284494388782	0.415411584884575	0.0751560925974782	0.790656152130177	0.233476267992186	0.714973787042936	0.233476267992186	0.356401851261549	0.265548524140211	0.181828359559535	0.0820658567978514	0.34284494388782	0.544722286593575	0.378750102128844	0.9544151941059	0.0244014877074807	0.0620513630404476	-0.89278842705961	0.55328208991246	1	0.756584620423002	0.520776559279853	1
Merged-chr18-66579346-1	chr18	66579296	66579396	+	2.34	1e+24	Intergenic	Intergenic	75168	NR_040528	100503565	Mm.98256	NR_040528		Gm9926	ENSMUSG00000053891	predicted gene 9926	ncRNA	0.00932338409979857	0.378750102128844	0.0199385841386724	0.0326810062159821	0.215582557560423	0.649691699734329	0.280811078134363	0.00932338409979857	0.0620513630404476	0.0199385841386724	0.134676133892637	0.17423324912104	0.27782012043866	0.0199385841386724	0.537159814253894	0.473601024122542	0.473601024122542	0.581574354495984	0.483066967183316	0.581574354495984	0.155210339898552	0.842337210375068	0.0448302579732339	0.476930721574371	0.553209946324348	0.161564776243365	0.444517208479669	0.215582557560423	0.741729180798212	0.0199385841386724	0.702009168059454	0.515058749299267	0.0820658567978514	0.00932338409979857	0.0119850179704641	0.0199385841386724	0.134676133892637	0.0244014877074807	0.0620513630404476	0.809789160570298	0.464278195311864	1	1.08183643526776	0.525544641736267	1
Merged-chr17-66684866-7	chr17	66684765	66684960	+	9.981428	1.000001e+37	intron (NM_008984, intron 28 of 30)	L2a|LINE|L2	-90240	NM_028998	74556	Mm.218634	NM_028998	ENSMUSG00000024105	Themis3	9130404H23Rik	thymocyte selection associated family member 3	protein-coding	0.933325158385489	0.7617176861038	0.346312387520258	0.946589731701844	0.547004231757686	0.175207326554884	0.703639608077371	0.288448175604311	1.2184922109677	1.25612927818398	0.715848723966044	0.443658752143765	0.599821288293056	0.830416788118477	0.943568732351876	1.21644892373643	1.16491530491326	0.926143731739316	0.868702139763776	0.65260339228053	1.3028723870055	0.390170101337298	0.778700079110863	1.15672557533307	1.17547930343137	0.790656152130177	0.736775770878233	0.507682537939329	0.654283345820863	0.356401851261549	0.760794236402048	0.00932338409979857	0.599821288293056	0.547004231757686	0.181828359559535	0.378750102128844	0.134676133892637	0.445515107608653	0.0620513630404476	-0.646780696852852	0.454763943277789	1	-1.24255382602047	0.0244821683533025	0.425279808907476
Merged-chr4-75400919-32	chr4	75400638	75401261	+	38.514061	1.11111111111111e+38	Intergenic	RLTR44A|LTR|ERVK	-122663	NM_025849	66928	Mm.24332	NM_025849	ENSMUSG00000028398	Tmem261	1700027K24Rik|3110001D03Rik	transmembrane protein 261	protein-coding	1.3304744382077	1.57125317752353	0.86619382032866	1.18587305770021	1.2452549190976	1.22814782168908	1.05960796120883	1.05417733121464	1.51371106427162	1.93961873818509	1.41736082512265	1.54095767965218	1.68045404752338	1.52814681722159	1.75189553333955	2.00134250402766	1.83382826523202	1.61700213933595	1.91842921263623	1.45267201622142	1.62573839274334	1.65809127542643	2.01841983153676	2.12677828178803	2.08667211039909	1.89178543347852	1.94160872754921	1.78222262505484	1.80850465394928	2.04291021624204	2.03219676100123	1.29387864923041	1.32903992255215	1.41003115504987	1.5231259628258	1.54239238115854	1.4698458099187	1.44168449200872	1.41865495934694	-1.03631613484707	0.00171140024321145	0.164661565030601	-0.596190969724819	0.0288812790994546	0.458352473824289
Merged-chr11-22893373-4	chr11	22893232	22893546	+	16.32	1.01e+21	Intergenic	Intergenic	-33053	NM_001169114	53625	Mm.395495	NM_016888	ENSMUSG00000051650	B3gnt2	AA408337|AA409404|AW260308|B3Galt6|B3gnt1|BGnT-1|BGnT-2|BGnT1|BGnT2|Beta3gnt	UDP-GlcNAc:betaGal beta-1,3-N-acetylglucosaminyltransferase 2	protein-coding	0.523466855698508	0.0199385841386724	0.787223430992218	0.618664703665152	0.215582557560423	0.175207326554884	0.703639608077371	0.288448175604311	0.520946909099747	0.345143858159578	0.134676133892637	0.311697443735554	0.599821288293056	0.558394498995649	0.165793864884208	0.233476267992186	0.674323280840426	0.0244014877074807	0.483066967183316	0.181828359559535	0.539528216054417	0.496104039478313	0.523466855698508	0.0940543234666092	0.0751560925974782	0.275430426290908	0.706678418983534	0.635428972424303	0.084837502437866	0.356401851261549	0.598683470498043	1.27648873320067	1.11643916275318	1.47171844385887	1.38688983726391	1.28063182166567	1.2172993382192	0.791561163439666	0.553209946324348	0.54429669558323	0.838832944793916	1	0.973050843421386	0.323161086132009	0.927589334543231
Merged-chr18-81398770-1	chr18	81398694	81398846	+	14	1e+21	Intergenic	Intergenic	-412192	NM_178280	20689	Mm.215917	NM_178280	ENSMUSG00000024565	Sall3	B130022O04Rik|Msal|Msal-1|Sal|Salt|Spalt	sal-like 3 (Drosophila)	protein-coding	0.00932338409979857	0.0199385841386724	0.0199385841386724	0.0326810062159821	0.00932338409979857	0.00932338409979857	0.0119850179704641	0.00932338409979857	0.520946909099747	0.0199385841386724	0.00932338409979857	0.00760679975029567	0.27782012043866	0.0199385841386724	0.165793864884208	0.619142333661017	0.0346659350187712	0.445515107608653	0.0326810062159821	0.00932338409979857	0.155210339898552	0.00932338409979857	0.34284494388782	0.311697443735554	0.0751560925974782	0.410232532616803	0.736775770878233	0.0326810062159821	0.633821384924894	0.788304643199328	0.00760679975029567	1.31060491681243	1.20198598383086	0.779444470408614	0.874300623007196	0.844448885499102	0.702009168059454	0.0244014877074807	0.0620513630404476	-1.75403617091181	0.509042938656167	1	1.050930141185	0.419915067608568	0.96905581916679
Merged-chr2-31253576-2	chr2	31253460	31253733	+	12.84	1e+21	intron (NM_019681, intron 1 of 7)	intron (NM_019681, intron 1 of 7)	7673	NM_019681	14299	Mm.249318	NM_019681	ENSMUSG00000062661	Ncs1	9430075O15Rik|A730032G13Rik|AI836659|Freq|Mfreq|NCS-1	neuronal calcium sensor 1	protein-coding	0.00932338409979857	0.0199385841386724	0.0199385841386724	0.0326810062159821	0.345143858159578	0.396730729978452	0.0119850179704641	0.00932338409979857	0.0620513630404476	0.345143858159578	0.00932338409979857	0.443658752143765	0.0119850179704641	0.368794021266208	0.382157546247578	0.233476267992186	0.473601024122542	0.0244014877074807	0.0326810062159821	0.181828359559535	0.363859968565408	0.390170101337298	0.189466840002454	0.476930721574371	0.0751560925974782	0.410232532616803	0.00932338409979857	0.00760679975029567	0.429516455891764	0.0199385841386724	0.42063425769596	1.41003115504987	1.27008235255825	1.12947797564218	1.1070520117337	0.952032083798216	0.134676133892637	0.445515107608653	0.553209946324348	0.122890963671572	1	1	0.25143570923334	1	1
Merged-chr8-125351772-3	chr8	125351692	125351883	+	8.08	1e+21	Intergenic	Intergenic	140923	NM_001081337	244668	Mm.271668	NM_001081337	ENSMUSG00000001995	Sipa1l2	BC058408|mKIAA1389	signal-induced proliferation-associated 1 like 2	protein-coding	0.00932338409979857	0.0199385841386724	0.0199385841386724	0.0326810062159821	0.784848330793688	0.544722286593575	0.496104039478313	0.288448175604311	0.0620513630404476	0.0199385841386724	0.266796165266322	0.601375682826066	0.27782012043866	0.0199385841386724	0.165793864884208	0.00932338409979857	0.0346659350187712	0.445515107608653	0.0326810062159821	0.00932338409979857	0.857724253110303	0.00932338409979857	0.00557651139010016	0.311697443735554	0.0751560925974782	0.0119850179704641	0.233476267992186	0.416396401079672	0.181828359559535	0.0199385841386724	0.00760679975029567	1.18615613086362	1.00410724246612	1.09278197907644	1.07991274878452	0.781179550486502	0.9544151941059	0.0244014877074807	0.553209946324348	2.51255626848057	0.345087025690861	1	0.865715333320228	0.716678475165547	1
Merged-chr6-118336463-1	chr6	118336413	118336513	+	4.93	100000000000	Intergenic	Intergenic	-27744	NR_110507	102632423	Mm.261755	NR_110507	ENSMUSG00000107933	Gm30498	-	predicted gene, 30498	ncRNA	0.778700079110863	0.607098302841826	0.346312387520258	0.749906445022613	0.215582557560423	0.175207326554884	0.280811078134363	0.00932338409979857	0.718712171071084	0.623815777609106	0.134676133892637	0.443658752143765	0.0119850179704641	0.368794021266208	0.473601024122542	0.00932338409979857	0.34284494388782	0.445515107608653	0.0326810062159821	0.10452291202433	0.665686504240161	0.210208099284808	0.266796165266322	0.198829939879819	0.0751560925974782	0.275430426290908	0.233476267992186	0.34054016877292	0.233476267992186	0.544722286593575	0.0751560925974782	0.181828359559535	0.0820658567978514	0.34284494388782	0.0119850179704641	0.0199385841386724	0.134676133892637	0.0244014877074807	0.0620513630404476	0.531771015045741	0.836964948904274	1	0.375551958934785	0.700651764034624	1
Merged-chr13-46905711-1	chr13	46905661	46905761	+	5.75	1000000000	intron (NM_010617, intron 2 of 37)	intron (NM_010617, intron 2 of 37)	24007	NM_010617	16553	Mm.342703	NM_010617	ENSMUSG00000021375	Kif13a	4930505I07Rik|mKIAA4109	kinesin family member 13A	protein-coding	0.311697443735554	0.0199385841386724	0.0199385841386724	0.443658752143765	0.826403855901872	0.649691699734329	0.165793864884208	0.703639608077371	0.380760741805146	0.0199385841386724	0.466684697887424	0.00760679975029567	0.165793864884208	0.0199385841386724	0.0620513630404476	0.473601024122542	0.473601024122542	0.0244014877074807	0.0326810062159821	0.466684697887424	0.966555695100964	0.00932338409979857	0.496104039478313	0.00557651139010016	0.0751560925974782	0.0119850179704641	0.00932338409979857	0.00760679975029567	0.0381715905868842	0.356401851261549	0.00760679975029567	0.00932338409979857	0.0820658567978514	0.00932338409979857	0.34284494388782	0.0199385841386724	0.134676133892637	0.0244014877074807	0.553209946324348	1.29250984752041	0.464038436497669	1	-0.638599133812848	0.939433819501692	1
Merged-chr10-21065997-1	chr10	21065947	21066047	+	6.38	10000000	intron (NM_001177776, intron 4 of 6)	intron (NM_001177776, intron 4 of 6)	25177	NM_001177776	52906	Mm.253280	NM_026203	ENSMUSG00000019986	Ahi1	1700015F03Rik|Ahi-1|D10Bwg0629e	Abelson helper integration site 1	protein-coding	0.311697443735554	0.0199385841386724	0.689511446852129	0.311697443735554	0.598129578195579	0.649691699734329	0.860924028171202	0.288448175604311	0.0620513630404476	0.677031219339408	0.266796165266322	0.443658752143765	0.599821288293056	0.368794021266208	0.537159814253894	0.098429838144832	0.0346659350187712	0.445515107608653	0.0326810062159821	0.181828359559535	0.363859968565408	0.00932338409979857	0.0448302579732339	0.0940543234666092	0.0751560925974782	0.0119850179704641	0.00932338409979857	0.0940543234666092	0.0381715905868842	0.0199385841386724	0.102734714849592	0.00932338409979857	0.599821288293056	0.00932338409979857	0.34284494388782	0.378750102128844	0.134676133892637	0.445515107608653	0.0620513630404476	-0.410634571502052	1	1	0.612714859404606	0.99265796554028	1
Merged-chr2-34828224-4	chr2	34828133	34828323	+	11.6025	1.000001011e+15	Intergenic	Intergenic	-1993	NM_001164772	30050	Mm.4465	NM_013890	ENSMUSG00000035949	Fbxw2	2700071L08Rik|FBW2|Fwd2|MD6	F-box and WD-40 domain protein 2	protein-coding	0.311697443735554	0.607098302841826	1.16546825570926	0.618664703665152	1.15576865298072	1.03053192970524	1.23990749167786	0.990218112265388	0.520946909099747	0.0199385841386724	0.877441655629133	0.17423324912104	0.599821288293056	0.690097257777185	0.646656969855628	0.00932338409979857	0.598683470498043	0.0244014877074807	0.0326810062159821	0.00932338409979857	0.539528216054417	0.210208099284808	0.189466840002454	0.595650206564165	0.0751560925974782	0.0119850179704641	0.233476267992186	0.00760679975029567	0.233476267992186	0.0199385841386724	0.512046642326883	0.181828359559535	0.0820658567978514	0.0900713481469922	0.0119850179704641	0.378750102128844	0.134676133892637	0.663890664626893	0.803558541022243	-0.551434379999016	1	1	-0.113107112873691	0.986547630755888	1
Merged-chr17-12280363-3	chr17	12280221	12280437	+	8.063334	1.00000001e+34	intron (NM_011948, intron 1 of 26)	intron (NM_011948, intron 1 of 26)	38331	NM_011948	26407	Mm.28587	NM_011948	ENSMUSG00000014426	Map3k4	D17Rp17|D17Rp17e|MAPKKK4|MEKK 4|MTK1|Mek4b|Mekk4|RP17|Rp17a|Tas|mKIAA0213	mitogen-activated protein kinase kinase kinase 4	protein-coding	1.18883304869263	0.7617176861038	0.787223430992218	1.20945404548937	0.703639608077371	0.814336224854982	0.777184472631029	0.817666023150535	0.0620513630404476	0.677031219339408	0.443658752143765	0.17423324912104	0.773022065213594	0.368794021266208	0.00932338409979857	0.00932338409979857	0.473601024122542	0.0244014877074807	0.868702139763776	0.886893833111307	0.539528216054417	0.390170101337298	0.189466840002454	0.311697443735554	0.553209946324348	0.275430426290908	0.663890664626893	0.656300997535002	0.698192740120834	0.788304643199328	0.00760679975029567	0.0751560925974782	0.0820658567978514	0.42063425769596	0.34284494388782	0.378750102128844	0.134676133892637	0.663890664626893	0.0620513630404476	3.16626287995529	0.0520441351676073	0.658472095990276	1.29113429013209	0.315091014518399	0.923611872852927
Merged-chr7-79592610-3	chr7	79592555	79592665	+	6.193333	1e+34	TTS (NM_019799)	TTS (NM_019799)	25047	NM_019799	56315	Mm.10909	NM_019799	ENSMUSG00000030549	Rhcg	BB065800	Rhesus blood group-associated C glycoprotein	protein-coding	0.826403855901872	0.952032083798216	0.86619382032866	0.946589731701844	0.800203298897239	0.00932338409979857	0.663890664626893	0.544722286593575	0.962306142857875	0.77830292239274	0.676437171517561	0.725543502388253	0.884267914693814	0.93053998031746	0.717484570620051	0.619142333661017	0.911655317890852	0.817320365729263	0.714973787042936	0.886893833111307	0.00932338409979857	0.390170101337298	0.559797456166953	0.198829939879819	0.773022065213594	0.488507548239177	0.663890664626893	0.445515107608653	0.233476267992186	0.544722286593575	0.34054016877292	0.674323280840426	0.766043652318722	0.547004231757686	0.665686504240161	0.504934915203365	0.134676133892637	0.445515107608653	0.553209946324348	-0.388838352487658	0.666718881330486	1	-0.315642594190635	0.823139317330544	1
Merged-chr6-125743740-2	chr6	125743677	125743804	+	7.165	1e+34	intron (NM_153589, intron 3 of 25)	intron (NM_153589, intron 3 of 25)	53321	NM_153589	243634	Mm.333398	NM_153589	ENSMUSG00000038115	Ano2	BC033409|Tmem16b	anoctamin 2	protein-coding	0.649691699734329	0.607098302841826	0.988234552090171	0.618664703665152	0.641391693778915	0.86619382032866	0.280811078134363	0.703639608077371	0.520946909099747	0.54881067829073	0.661828986038109	0.601375682826066	0.661057656118505	0.638795098440696	0.382157546247578	0.774582994662855	0.0346659350187712	0.817320365729263	0.483066967183316	0.813925713647552	0.363859968565408	0.210208099284808	0.496104039478313	0.763161002931978	0.553209946324348	0.275430426290908	0.444517208479669	0.215582557560423	0.429516455891764	0.356401851261549	0.34054016877292	0.429516455891764	1.00410724246612	0.00932338409979857	0.665686504240161	0.693138471498439	0.134676133892637	0.445515107608653	0.0620513630404476	0.380235983572443	0.870646777269607	1	-0.76855489084764	0.425757206925821	0.971317324140651
Merged-chr19-43924505-2	chr19	43924433	43924577	+	5.655	1e+38	intron (NM_028029, intron 1 of 15)	intron (NM_028029, intron 1 of 15)	15693	NM_028029	71972	Mm.159024	NM_028029		Dnmbp	2410003L07Rik|2410003M15Rik|TUBA	dynamin binding protein	protein-coding	0.55918087898966	1.02100520133537	0.787223430992218	0.443658752143765	0.00932338409979857	0.976334061146363	0.886893833111307	0.544722286593575	0.520946909099747	0.0199385841386724	0.443658752143765	0.826403855901872	0.661057656118505	0.368794021266208	0.897171182441964	0.774582994662855	0.812613560554445	0.877441655629133	0.714973787042936	0.547004231757686	0.155210339898552	0.210208099284808	0.189466840002454	0.0940543234666092	0.553209946324348	0.0119850179704641	0.00932338409979857	0.507682537939329	0.141598907722678	0.0199385841386724	0.544722286593575	0.674323280840426	0.0820658567978514	0.641391693778915	0.544722286593575	0.378750102128844	0.702009168059454	0.886230710650756	1.10937616625246	-1.64790257365	0.0682352121373009	0.70789821589477	0.876750489755807	0.666930740179127	1
Merged-chr6-88181971-8	chr6	88181812	88182079	+	12.36375	1.00100000001e+37	Intergenic	Intergenic	-16719	NM_008090	14461	Mm.491156	NM_008090	ENSMUSG00000015053	Gata2	Gata-2	GATA binding protein 2	protein-coding	0.616184223281217	0.952032083798216	1.12705277484043	0.547004231757686	1.03591876370073	1.00918048670327	1.25526497629394	0.544722286593575	0.718712171071084	0.973675400771864	1.15803108832934	0.975810253291411	1.23156770707452	0.558394498995649	0.789626183028141	0.990218112265388	1.19189704790159	0.671116054284948	0.868702139763776	1.05125834873312	0.539528216054417	0.95534719966722	0.34284494388782	0.922375663367222	0.773022065213594	0.611245272874197	0.801513874666575	1.00133759666144	0.799340954666359	0.0199385841386724	0.512046642326883	0.429516455891764	0.599821288293056	0.198829939879819	0.34284494388782	0.378750102128844	0.134676133892637	0.445515107608653	1.06918086986894	-0.0937477322586459	0.839547315807443	1	0.319914992985589	0.831759848816302	1
Merged-chr8-126696628-7	chr8	126696543	126696735	+	9.971429	1.0000000001e+34	Intergenic	Intergenic	-103203	NM_001164598	270110	Mm.334918	NM_001164598	ENSMUSG00000051495	Irf2bp2	E130305N23Rik|IRF-2BP2	interferon regulatory factor 2 binding protein 2	protein-coding	0.493559492711578	0.0199385841386724	0.86619382032866	0.0326810062159821	1.17004358758508	1.0483944142723	1.12724471410264	0.955054848982239	0.858756164994939	0.0199385841386724	1.20487980129073	0.601375682826066	1.07720225294871	0.991110350834824	0.789626183028141	1.0106032031535	0.674323280840426	0.445515107608653	0.868702139763776	0.886893833111307	0.857724253110303	0.702009168059454	0.189466840002454	0.68631118947535	0.553209946324348	0.611245272874197	0.663890664626893	0.656300997535002	0.981838637218912	0.941952633185069	0.598683470498043	0.674323280840426	0.599821288293056	0.42063425769596	0.544722286593575	0.693138471498439	0.9544151941059	0.445515107608653	0.553209946324348	0.0917343140883034	1	1	1.39703871845015	0.0690001359291309	0.644529921207513
Merged-chr7-117436174-3	chr7	117436100	117436266	+	6.576667	1.0000010001e+33	intron (NM_175645, intron 1 of 11)	intron (NM_175645, intron 1 of 11)	55204	NM_175645	233781	Mm.461427	NM_175645	ENSMUSG00000030657	Xylt1	8030490L12	xylosyltransferase 1	protein-coding	0.616184223281217	0.607098302841826	0.346312387520258	0.618664703665152	0.215582557560423	0.175207326554884	0.496104039478313	0.703639608077371	0.0620513630404476	0.54881067829073	0.382157546247578	0.826403855901872	0.599821288293056	0.558394498995649	0.592852140161625	0.812613560554445	0.0346659350187712	0.445515107608653	0.714973787042936	0.466684697887424	0.00932338409979857	1.00793664995794	0.618664703665152	0.311697443735554	0.0751560925974782	0.922034552850826	0.917344771443528	0.507682537939329	0.523466855698508	1.09354733214563	0.34054016877292	0.00932338409979857	0.599821288293056	0.547004231757686	0.713402746260841	0.378750102128844	1.10885038381495	0.886230710650756	1.06918086986894	0.351128265567858	0.900602026193256	1	1.06365975350954	0.150077012726813	0.796547483411077
Merged-chr7-101202316-2	chr7	101202165	101202443	+	16.5	11	intron (NM_199012, intron 8 of 20)	RMER1B|Other|Other	93529	NM_199012	207278	Mm.263041	NM_199012	ENSMUSG00000030691	Fchsd2	BC034086|R74866|Sh3md3|mKIAA0769	FCH and double SH3 domains 2	protein-coding	0.00932338409979857	0.0199385841386724	0.346312387520258	0.0326810062159821	0.429516455891764	0.00932338409979857	0.496104039478313	0.288448175604311	0.0620513630404476	0.0199385841386724	0.00932338409979857	0.0540990347892632	0.599821288293056	0.0199385841386724	0.165793864884208	0.619142333661017	0.473601024122542	0.671116054284948	0.0326810062159821	0.345143858159578	0.716946877958694	0.210208099284808	0.586547526070671	0.844448885499102	0.689511446852129	0.488507548239177	0.444517208479669	0.656300997535002	1.07743984822062	0.356401851261549	0.598683470498043	0.999260793452567	0.943568732351876	1.41793578853196	1.2080538703568	0.649691699734329	0.134676133892637	0.886230710650756	0.963709968025386	0.496931286673121	0.859162759772986	1	0.241653937262677	0.827501683113932	1
Merged-chr12-11286617-21	chr12	11286548	11286691	+	8.490477	1.100100010011e+38	intron (NM_025695, intron 10 of 26)	B2_Mm2|SINE|B2	-13268	NR_106136	102465775		NR_106136	ENSMUSG00000098879	Mir7675	Gm27965|mmu-mir-7675	microRNA 7675	ncRNA	0.444517208479669	0.378750102128844	0.929923374061988	0.443658752143765	1.00410724246612	1.12705277484043	1.09615768441687	0.914979153232913	0.0620513630404476	0.817320365729263	0.789626183028141	1.32259611630407	0.934642737246235	1.13377798800933	0.897171182441964	0.721875856429787	1.11459303358156	0.926143731739316	0.714973787042936	0.813925713647552	0.857724253110303	0.842337210375068	0.832143282996784	0.942643353347282	0.0751560925974782	0.714973787042936	1.00329478447918	0.860924028171202	0.698192740120834	1.06602906180811	0.702009168059454	1.07128688518498	0.847098531375322	1.07147639947908	1.18532944728422	1.15332535550558	0.702009168059454	1.33265852796861	1.29387864923041	-0.0812456028595131	1	1	0.273804679809264	0.47713202331361	0.988602597200615
Merged-chr8-71133096-1	chr8	71133046	71133146	+	2.52	1e+24	Intergenic	Intergenic	73852	NR_131056	330796	Mm.258257	NR_131056		Gm38415	E230016D10	predicted gene, 38415	ncRNA	0.00932338409979857	0.7617176861038	0.0199385841386724	0.0326810062159821	0.00932338409979857	0.396730729978452	0.280811078134363	0.703639608077371	0.0620513630404476	0.0199385841386724	0.00932338409979857	0.00760679975029567	0.27782012043866	0.0199385841386724	0.382157546247578	0.378750102128844	0.0346659350187712	0.445515107608653	0.0326810062159821	0.345143858159578	0.539528216054417	0.00932338409979857	0.189466840002454	0.415411584884575	0.553209946324348	0.275430426290908	0.00932338409979857	0.00760679975029567	0.799340954666359	0.626264132485689	0.512046642326883	0.34054016877292	1.00410724246612	0.34284494388782	0.34284494388782	0.0199385841386724	0.134676133892637	0.663890664626893	0.803558541022243	0.204254955316308	0.999999999999998	1	0.925872151000351	0.532627115974362	1
Merged-chr5-115204249-3	chr5	115204195	115204302	+	6.3	1e+38	Intergenic	Intergenic	-9867	NM_001310712	29867	Mm.38551	NM_013879	ENSMUSG00000029544	Cabp1	caldendrin	calcium binding protein 1	protein-coding	0.311697443735554	0.378750102128844	0.346312387520258	0.0326810062159821	0.215582557560423	0.396730729978452	0.0119850179704641	0.288448175604311	0.858756164994939	0.0199385841386724	0.466684697887424	0.443658752143765	0.599821288293056	0.368794021266208	1.02131321994474	0.619142333661017	0.598683470498043	0.0244014877074807	0.0326810062159821	0.416396401079672	0.363859968565408	0.210208099284808	0.394568655986143	0.0940543234666092	0.916318205716447	0.55918087898966	0.801513874666575	0.553209946324348	0.500884866567804	0.0199385841386724	0.00760679975029567	0.982460399779246	1.07171809258791	0.641391693778915	0.846547244821697	0.693138471498439	0.134676133892637	1.11029715505596	0.714973787042936	-1.54678626818023	0.0946891215829373	0.76267966655258	-0.488441510156662	0.613730111257516	1
Merged-chr5-124350467-6	chr5	124350330	124350587	+	18.091667	1.0001011e+25	intron (NM_013812, intron 1 of 3)	intron (NM_013812, intron 1 of 3)	4170	NM_013812	13445	Mm.391838	NM_013812	ENSMUSG00000029394	Cdk2ap1	Apc10|Cdkap1|DORC1|Doc1|ST19|doc-1|p12	CDK2 (cyclin-dependent kinase 2)-associated protein 1	protein-coding	0.68631118947535	0.0199385841386724	0.346312387520258	0.749906445022613	0.429516455891764	0.396730729978452	0.0119850179704641	0.00932338409979857	0.520946909099747	0.345143858159578	0.382157546247578	0.443658752143765	0.0119850179704641	0.0199385841386724	0.873000939784802	0.233476267992186	0.812613560554445	0.445515107608653	0.483066967183316	0.65260339228053	0.00932338409979857	0.00932338409979857	0.695581456960563	0.763161002931978	1.06994150291474	1.02000866306314	0.567393606745233	0.34054016877292	0.554137129868567	0.544722286593575	0.978906847837189	1.31060491681243	0.599821288293056	1.52933136971282	1.40141709759577	1.44352545130243	1.4698458099187	1.00387763111604	0.963709968025386	-1.40094735044991	0.270834296362143	0.985958572043715	-0.454807059062276	0.467767686159339	0.985164551701433
Merged-chr9-61966214-1	chr9	61966164	61966264	+	6.3	100000000000	intron (NM_028748, intron 5 of 7)	intron (NM_028748, intron 5 of 7)	-19415	NM_024245	71819	Mm.259374	NM_024245	ENSMUSG00000032254	Kif23	3110001D19Rik|C87313|CHO1|Knsl5|MKLP-1|MKLP1	kinesin family member 23	protein-coding	0.886230710650756	0.378750102128844	0.0199385841386724	0.990218112265388	0.00932338409979857	0.309531669541867	0.0119850179704641	0.544722286593575	0.718712171071084	0.0199385841386724	0.00932338409979857	0.17423324912104	0.0119850179704641	0.0199385841386724	0.165793864884208	0.00932338409979857	0.473601024122542	0.445515107608653	0.0326810062159821	0.181828359559535	0.363859968565408	0.136934271755591	0.0119850179704641	0.0940543234666092	0.0751560925974782	0.0119850179704641	0.00932338409979857	0.00760679975029567	0.141598907722678	0.356401851261549	0.175207326554884	0.515058749299267	0.0820658567978514	0.00932338409979857	0.0119850179704641	0.0199385841386724	0.134676133892637	0.0244014877074807	0.0620513630404476	0.692095814975421	0.741786188399617	1	0.930268203419035	0.647038328473734	1
Merged-chr15-74897075-5	chr15	74897000	74897144	+	5.716	1.00011e+30	Intergenic	MTD|LTR|ERVL-MaLR	-15368	NM_025929	67038	Mm.154566	NM_025929	ENSMUSG00000063522	2010109I03Rik	-	RIKEN cDNA 2010109I03 gene	protein-coding	0.00932338409979857	0.219128780590327	0.0199385841386724	0.0326810062159821	0.215582557560423	0.175207326554884	0.0119850179704641	0.288448175604311	0.0620513630404476	0.0199385841386724	0.382157546247578	0.17423324912104	0.0119850179704641	0.0199385841386724	0.789626183028141	0.233476267992186	0.0346659350187712	0.0244014877074807	0.0326810062159821	0.581574354495984	0.773022065213594	0.54881067829073	0.866500022987809	0.0940543234666092	0.553209946324348	0.488507548239177	0.00932338409979857	0.783848816733813	0.00932338409979857	0.0199385841386724	0.82095824076528	0.788304643199328	1.00410724246612	0.99297781084976	1.07991274878452	0.649691699734329	1.10885038381495	1.04787554624505	0.0620513630404476	0.775844864161351	0.410021412850002	1	0.00473705726845273	1	1
Merged-chr2-139383448-1	chr2	139383398	139383498	+	4.39	1e+32	Intergenic	ORR1D1|LTR|ERVL-MaLR	-110472	NM_175467	228677	Mm.100450	NM_175467	ENSMUSG00000039092	Sptlc3	C130053K05Rik	serine palmitoyltransferase, long chain base subunit 3	protein-coding	0.493559492711578	0.0199385841386724	0.346312387520258	0.547004231757686	0.215582557560423	0.309531669541867	0.280811078134363	0.544722286593575	0.0620513630404476	0.345143858159578	0.0620513630404476	0.00760679975029567	0.0119850179704641	0.0199385841386724	0.00932338409979857	0.00932338409979857	0.0346659350187712	0.0244014877074807	0.483066967183316	0.345143858159578	1.09407394354812	0.00932338409979857	0.00557651139010016	0.00557651139010016	0.0751560925974782	0.0119850179704641	0.134676133892637	0.215582557560423	0.00932338409979857	0.466684697887424	0.00760679975029567	0.674323280840426	0.0820658567978514	0.198829939879819	0.34284494388782	0.233476267992186	0.134676133892637	0.0244014877074807	0.0620513630404476	5.24505487452051	0.0349552435710335	0.58725526729053	3.65760326955197	0.224590963599318	0.86350421767448
Merged-chr15-51131167-3	chr15	51130969	51131273	+	14.053333	1100000010000	Intergenic	Intergenic	-241080	NM_032000	83925	Mm.30466	NM_032000	ENSMUSG00000038679	Trps1	AI115454|AI447310|D15Ertd586e	trichorhinophalangeal syndrome I (human)	protein-coding	1.35479389468226	1.46065096133273	0.0199385841386724	1.30109860937946	0.763161002931978	0.976334061146363	0.703639608077371	0.703639608077371	1.26645595756359	1.23960525010354	0.643038896246984	0.725543502388253	0.599821288293056	0.86619382032866	0.537159814253894	0.881190014309572	0.0346659350187712	0.445515107608653	0.483066967183316	0.181828359559535	0.896434768971748	0.390170101337298	0.445515107608653	0.00557651139010016	0.0751560925974782	0.0119850179704641	0.444517208479669	0.215582557560423	0.633821384924894	0.0199385841386724	0.654283345820863	0.429516455891764	0.599821288293056	0.0900713481469922	0.34284494388782	0.575365105476118	0.702009168059454	0.663890664626893	0.803558541022243	0.194697633146628	0.900408793193565	1	1.61332760296818	0.242696215847058	0.876470334686962
Merged-chr9-63126201-8	chr9	63126049	63126291	+	6.62	1.0101000000011e+38	Intergenic	Intergenic	20810	NM_172446	207667	Mm.36349	NM_172446	ENSMUSG00000022245	Skor1	AV273001|C230094B15Rik|Corl1|Lbxcor1	SKI family transcriptional corepressor 1	protein-coding	0.523466855698508	0.0199385841386724	0.689511446852129	0.443658752143765	0.429516455891764	0.396730729978452	0.496104039478313	0.544722286593575	0.962306142857875	0.54881067829073	0.846547244821697	0.17423324912104	0.773022065213594	0.787223430992218	0.943568732351876	0.881190014309572	0.990218112265388	1.08384019721051	0.483066967183316	0.886893833111307	0.363859968565408	0.812613560554445	0.832143282996784	0.595650206564165	0.0751560925974782	0.611245272874197	0.663890664626893	0.770035090481855	0.698192740120834	0.68631118947535	0.72101498318878	0.759925048466671	0.599821288293056	1.0333508237722	1.07991274878452	0.844448885499102	0.702009168059454	0.445515107608653	0.0620513630404476	-0.395817730163867	0.498810495609035	1	0.385112252610177	0.3885513356632	0.954570576269093
Merged-chr2-117731482-8	chr2	117731337	117731583	+	11.995	1.101e+16	Intergenic	Intergenic	81342	NR_126427	100504728	Mm.413174	NR_126427		Gm13985	OTTMUSG00000015235	predicted gene 13985	ncRNA	0.902719936317481	1.40685539556419	1.29671176228224	0.857724253110303	1.00410724246612	1.16609340580455	1.22693540396438	0.914979153232913	0.718712171071084	0.846547244821697	0.846547244821697	1.11166789793093	1.33108645514298	1.11643916275318	0.165793864884208	0.473601024122542	0.473601024122542	0.445515107608653	0.0326810062159821	0.466684697887424	0.773022065213594	0.871747970656435	0.189466840002454	0.00557651139010016	0.0751560925974782	0.161564776243365	0.567393606745233	0.416396401079672	0.554137129868567	0.68631118947535	0.512046642326883	0.575365105476118	0.847098531375322	0.198829939879819	0.609261782987858	0.378750102128844	0.134676133892637	0.0244014877074807	0.803558541022243	1.63451714047396	0.136551881517975	0.839720642620557	2.48217786513981	0.0459190607704767	0.555780546203891
Merged-chr10-44733713-1	chr10	44733663	44733763	+	5.96	1e+33	Intergenic	Intergenic	-274965	NM_007548	12142	Mm.4800	NM_007548	ENSMUSG00000038151	Prdm1	Blimp-1|Blimp1|PRDI-BF1|ZNFPR1A1|b2b1765Clo	PR domain containing 1, with ZNF domain	protein-coding	0.00932338409979857	0.0199385841386724	0.0199385841386724	0.0326810062159821	0.102734714849592	0.00932338409979857	0.0119850179704641	0.00932338409979857	0.0620513630404476	0.0199385841386724	0.00932338409979857	0.00760679975029567	0.0119850179704641	0.23761812796359	0.165793864884208	0.00932338409979857	0.0346659350187712	0.0244014877074807	0.0326810062159821	0.00932338409979857	0.603521474845281	1.00793664995794	0.00557651139010016	0.00557651139010016	0.0751560925974782	0.161564776243365	0.00932338409979857	0.0940543234666092	0.181828359559535	0.356401851261549	0.575365105476118	0.181828359559535	0.0820658567978514	0.00932338409979857	0.34284494388782	0.0199385841386724	0.134676133892637	0.0244014877074807	0.553209946324348	3.42139674977306	0.0406099247734086	0.6119688329312	4.62574167724179	0.0493606462383822	0.570886938000939
Merged-chr7-100505905-4	chr7	100505754	100505999	+	12.219999	1.11e+21	intron (NM_153527, intron 5 of 7)	B4A|SINE|B4	8939	NM_153527	69387	Mm.278554	NM_153527	ENSMUSG00000030708	Dnajb13	1700014P03Rik|Tsarg	DnaJ (Hsp40) related, subfamily B, member 13	protein-coding	0.311697443735554	0.607098302841826	0.0199385841386724	0.443658752143765	0.703639608077371	0.396730729978452	0.496104039478313	0.544722286593575	0.520946909099747	0.345143858159578	0.586547526070671	0.17423324912104	0.661057656118505	0.690097257777185	0.537159814253894	0.00932338409979857	0.0346659350187712	0.0244014877074807	0.0326810062159821	0.10452291202433	0.248102357303642	0.899668548935524	0.266796165266322	0.595650206564165	0.773022065213594	0.97525666563647	0.567393606745233	0.34054016877292	0.741729180798212	0.356401851261549	0.00760679975029567	1.41003115504987	1.46429068408694	0.877441655629133	1.13357169366333	1.23833610186217	1.26372670276195	1.11029715505596	0.714973787042936	1.77277544144141	0.2620556131125	0.976773165135549	-0.247509115910711	0.757749761449031	1
Merged-chr6-85436391-24	chr6	85436286	85436497	+	14.980416	1.00110110111101e+37	intron (NM_144918, intron 1 of 12)	intron (NM_144918, intron 1 of 12)	4415	NM_144918	232187	Mm.219946	NM_144918	ENSMUSG00000033706	Smyd5	AW536703|NN8-4AG|Rai15|Rrg1	SET and MYND domain containing 5	protein-coding	1.29967280886601	1.05372041559511	1.50157215316713	1.43389508181444	1.32471130756287	1.44207701228435	1.34627706465885	1.24488245106692	1.44673309859763	1.14245564501804	1.39875512832839	1.1809073887096	1.44419315430393	1.49210123947346	0.844448885499102	1.17096848776158	1.25612927818398	1.00547527472388	0.984155688648163	1.13357169366333	1.15972663651665	0.983215822069935	0.866500022987809	0.96540310476302	1.10280875467322	1.06449954215081	0.89191636919023	1.08267308962524	0.878065988879574	1.23990749167786	1.03785549481834	0.575365105476118	0.0820658567978514	0.547004231757686	0.75736845669266	0.693138471498439	0.702009168059454	0.0244014877074807	0.378750102128844	0.0919806149591243	0.933154539086617	1	0.447502277044918	0.380321038444046	0.950641517921479
Merged-chr13-24113110-12	chr13	24113034	24113215	+	10.66	1.00000001e+34	intron (NM_001311122, intron 13 of 37)	intron (NM_001311122, intron 13 of 37)	-121910	NM_145399	214189	Mm.255667	NM_145399	ENSMUSG00000021337	Scgn	-	secretagogin, EF-hand calcium binding protein	protein-coding	0.846547244821697	1.08721119149195	0.86619382032866	1.02100520133537	0.97525666563647	0.930848533058974	1.02100520133537	0.914979153232913	0.520946909099747	1.2127362566718	0.969493017235381	0.826403855901872	1.0584739076696	0.900513638688059	0.897171182441964	0.881190014309572	0.674323280840426	0.817320365729263	0.483066967183316	1.00237456840858	0.773022065213594	0.871747970656435	0.733170979783928	0.789626183028141	1.01818514064442	0.790656152130177	0.864452914716595	0.81009248506567	0.654283345820863	0.68631118947535	0.575365105476118	0.999260793452567	1.32903992255215	1.13834892989216	0.899668548935524	1.22656582062038	1.2172993382192	1.43406234137229	1.39010702985112	0.453986709330274	0.436465612203914	1	-0.209491172748052	0.642449935584492	1
Merged-chr12-54414238-47	chr12	54413980	54414574	+	18.692978	1.11111111111111e+38	Intergenic	Intergenic	-22959	NR_033689	665239	Mm.26856	NR_033689		Gm7550	EG665239|Gm666	predicted gene 7550	ncRNA	1.58085128468992	1.62880203873448	1.23628853680446	1.56517771808156	1.39010702985112	1.52321153757752	1.32516024583472	1.26645595756359	1.90835449811361	1.84077076328367	1.8444342655216	1.84187817001709	1.78673458610255	1.78321136667226	1.58410424385375	1.68901165248765	1.65079771493925	1.71255066022232	1.61414218070079	1.69946582838796	1.75373574816501	1.3874897003228	1.35479389468226	1.58180575071214	1.42340298540192	1.25829332785949	1.48436394693569	1.50371189367657	1.64103628811715	1.44673309859763	1.28012084697411	0.871747970656435	1.00410724246612	1.34687418608486	1.19742111038537	0.844448885499102	1.2172993382192	0.952032083798216	0.803558541022243	-0.102406436873121	0.777417022313869	1	0.010130394999695	1	1
Merged-chr19-43930676-3	chr19	43930494	43930769	+	10.47	1.000100001e+15	intron (NM_028029, intron 1 of 15)	intron (NM_028029, intron 1 of 15)	9567	NM_028029	71972	Mm.159024	NM_028029		Dnmbp	2410003L07Rik|2410003M15Rik|TUBA	dynamin binding protein	protein-coding	1.14610346028795	0.695581456960563	1.12705277484043	1.18587305770021	0.877441655629133	0.787223430992218	0.737991787543057	0.871747970656435	0.718712171071084	0.77830292239274	0.877441655629133	0.674323280840426	0.695581456960563	0.86619382032866	0.537159814253894	0.559797456166953	0.0346659350187712	0.0244014877074807	0.0326810062159821	0.466684697887424	0.603521474845281	0.54881067829073	0.0448302579732339	0.874300623007196	0.0751560925974782	0.763161002931978	0.519066681012616	0.635428972424303	0.281932911669314	0.544722286593575	0.175207326554884	0.0751560925974782	0.599821288293056	0.00932338409979857	0.0119850179704641	0.233476267992186	0.702009168059454	0.445515107608653	0.0620513630404476	0.575634131636798	0.589898407147524	1	0.0643727264361788	0.949740318129317	1
Merged-chr4-8685375-1	chr4	8685325	8685425	+	4.25	1e+25	Intergenic	Intergenic	-5031	NM_001277149	320790	Mm.138792	NM_001033395	ENSMUSG00000041235	Chd7	A730019I05Rik|Cycn|Cyn|Dz|Edy|Flo|GENA 47|GENA 60|Gena 52|Lda|Mt|Obt|Todo|WBE1|Whi|metis	chromodomain helicase DNA binding protein 7	protein-coding	0.00932338409979857	0.0199385841386724	0.0199385841386724	0.0326810062159821	0.102734714849592	0.309531669541867	0.280811078134363	0.288448175604311	0.0620513630404476	0.54881067829073	0.134676133892637	0.00760679975029567	0.165793864884208	0.0199385841386724	0.00932338409979857	0.00932338409979857	0.0346659350187712	0.0244014877074807	0.0326810062159821	0.416396401079672	0.00932338409979857	0.210208099284808	0.00557651139010016	0.0940543234666092	0.0751560925974782	0.275430426290908	0.00932338409979857	0.00760679975029567	0.084837502437866	0.0199385841386724	0.82095824076528	0.181828359559535	0.0820658567978514	0.00932338409979857	0.181828359559535	0.649691699734329	0.134676133892637	0.279567551777268	0.0620513630404476	3.30864503600872	0.316927371263332	1	2.63270723955708	0.193873269991209	0.839354481723471
Merged-chr17-34257444-2	chr17	34257373	34257502	+	7.265	1e+19	Intergenic	Intergenic	-5790	NM_207105	14961	Mm.254067	NM_207105	ENSMUSG00000073421	H2-Ab1	AI845868|Abeta|H-2Ab|H2-Ab|I-Abeta|IAb|Ia-2|Ia2|Rmcs1	histocompatibility 2, class II antigen A, beta 1	protein-coding	0.523466855698508	0.0199385841386724	0.0199385841386724	0.443658752143765	0.547004231757686	0.175207326554884	0.280811078134363	0.288448175604311	0.0620513630404476	0.198829939879819	0.382157546247578	0.443658752143765	0.0119850179704641	0.558394498995649	0.00932338409979857	0.473601024122542	0.473601024122542	0.445515107608653	0.483066967183316	0.547004231757686	0.363859968565408	0.210208099284808	0.189466840002454	0.476930721574371	0.0751560925974782	0.275430426290908	0.00932338409979857	0.507682537939329	0.429516455891764	0.788304643199328	0.00760679975029567	0.181828359559535	0.599821288293056	0.42063425769596	0.874300623007196	1.03761883466329	0.702009168059454	1.17516949917765	1.10937616625246	0.774524174131628	0.814287039675507	1	0.953903940810928	0.467098407246653	0.984754262117615
Merged-chr13-47042456-9	chr13	47042383	47042548	+	7.845556	1.000100010011e+38	intron (NM_016785, intron 1 of 8)	intron (NM_016785, intron 1 of 8)	752	NM_016785	22017	Mm.10169	NM_016785		Tpmt	AW106912	thiopurine methyltransferase	protein-coding	0.778700079110863	0.607098302841826	0.787223430992218	0.618664703665152	0.847098531375322	0.396730729978452	0.833553875853566	0.150258427120233	0.718712171071084	0.77830292239274	0.958806144944427	0.443658752143765	0.0119850179704641	0.0199385841386724	1.16188565963996	0.812613560554445	0.812613560554445	0.671116054284948	0.0326810062159821	1.0623494248193	0.539528216054417	0.390170101337298	1.08195901472192	0.818385676318896	0.916318205716447	0.714973787042936	0.941652399911694	0.698192740120834	0.141598907722678	0.788304643199328	0.87892440467162	0.633821384924894	0.445515107608653	0.672979446836147	1.00494803987991	1.01768783355736	0.134676133892637	1.0267787802986	0.803558541022243	-0.393920783049177	0.612697274255596	1	-0.855232737310768	0.173024890145118	0.823385030333357
Merged-chr6-118128278-13	chr6	118128002	118128442	+	23.329231	1.00000001e+34	intron (NM_030165, intron 2 of 7)	intron (NM_030165, intron 2 of 7)	10918	NM_030165	78752	Mm.300317	NM_030165	ENSMUSG00000042042	Csgalnact2	4632415D10Rik|Galnact2	chondroitin sulfate N-acetylgalactosaminyltransferase 2	protein-coding	1.36049035066748	1.46065096133273	1.64717167418182	1.36577556671184	1.95091591358559	1.74344526963281	1.71425741596499	1.70326251000203	1.2184922109677	1.18222324379602	1.30133264260904	1.32259611630407	1.20915762248791	1.31993049698718	0.789626183028141	1.03522000394152	0.911655317890852	0.926143731739316	0.984155688648163	1.07492247302937	0.773022065213594	1.3241687794563	0.34284494388782	0.311697443735554	0.0751560925974782	0.790656152130177	0.833553875853566	0.844448885499102	0.580306907225449	0.0199385841386724	0.42063425769596	0.181828359559535	0.0820658567978514	0.42063425769596	0.0119850179704641	0.0199385841386724	0.702009168059454	0.445515107608653	0.0620513630404476	0.81849823390428	0.187852038998223	0.906356310555565	1.47609208118096	0.117840075687219	0.753367643509059
Merged-chr12-100405644-1	chr12	100405594	100405694	+	4.38	100000000000	intron (NM_001033213, intron 8 of 19)	intron (NM_001033213, intron 8 of 19)	115178	NM_001033213	104718	Mm.295441	NM_001033213	ENSMUSG00000033530	Ttc7b	AA408451|Ttc7l1	tetratricopeptide repeat domain 7B	protein-coding	0.725161531189349	0.378750102128844	0.0199385841386724	0.749906445022613	0.215582557560423	0.396730729978452	0.0119850179704641	0.150258427120233	0.380760741805146	0.0199385841386724	0.134676133892637	0.00760679975029567	0.410232532616803	0.0199385841386724	0.00932338409979857	0.00932338409979857	0.0346659350187712	0.0244014877074807	0.0326810062159821	0.00932338409979857	0.00932338409979857	0.00932338409979857	0.0448302579732339	0.00557651139010016	0.0751560925974782	0.0119850179704641	0.00932338409979857	0.0940543234666092	0	0.0199385841386724	0.00760679975029567	0.0751560925974782	0.599821288293056	0.00932338409979857	0.0119850179704641	0.0199385841386724	0.134676133892637	0.0244014877074807	0.0620513630404476	0	1	1	-0.593379345984892	1	1
Merged-chr15-95876022-5	chr15	95875846	95876188	+	6.96	1.000000001e+34	intron (NM_001253813, intron 3 of 20)	intron (NM_001253813, intron 3 of 20)	85174	NM_001253813	105722	Mm.38087	NM_175344	ENSMUSG00000064210	Ano6	2900059G15Rik|AA407480|AW554778|F730003B03Rik|Tmem16f	anoctamin 6	protein-coding	1.11029715505596	1.23030280640527	1.16546825570926	1.02100520133537	0.897171182441964	0.488507548239177	0.703639608077371	0.703639608077371	1.24439928826164	1.12691414831118	1.00463125841834	1.15576865298072	1.00133759666144	1.2127362566718	0.897171182441964	0.721875856429787	1.02319159650076	0.445515107608653	1.24924487053372	0.886893833111307	0.857724253110303	0.95534719966722	0.913238218090472	0.651291789140854	0.975532487933986	0.829662892629418	0.941652399911694	0.656300997535002	0.967736287836064	1.06602906180811	0.87892440467162	1.0981568180186	1.20198598383086	0.198829939879819	0.34284494388782	0.952032083798216	0.9544151941059	0.663890664626893	0.963709968025386	0.235712769002737	0.806694853731828	1	0.191929621805095	0.81263799204271	1
Merged-chr10-45778334-1	chr10	45778270	45778399	+	7.54	10	Intergenic	Intergenic	-29370	NR_040624	320363	Mm.123343	NR_040624		D030045P18Rik	-	RIKEN cDNA D030045P18 gene	ncRNA	0.444517208479669	0.0199385841386724	0.0199385841386724	0.443658752143765	0.00932338409979857	0.00932338409979857	0.0119850179704641	0.288448175604311	0.0620513630404476	0.198829939879819	0.00932338409979857	0.00760679975029567	0.0119850179704641	0.0199385841386724	0.00932338409979857	0.233476267992186	0.0346659350187712	0.0244014877074807	0.0326810062159821	0.00932338409979857	0.0620513630404476	0.00932338409979857	0.34284494388782	0.0940543234666092	0.0751560925974782	0.0119850179704641	0.00932338409979857	0.34054016877292	0.34284494388782	0.0199385841386724	0.00760679975029567	0.515058749299267	0.599821288293056	1.0333508237722	0.874300623007196	0.575365105476118	0.702009168059454	0.0244014877074807	0.0620513630404476	-0.0867133301102484	1	1	0.278052013681559	0.91173251650378	1
Merged-chr5-36951081-19	chr5	36951009	36951169	+	8.619473	1.000101110111e+38	intron (NM_172994, intron 8 of 8)	intron (NM_172994, intron 8 of 8)	37893	NM_011716	22393	Mm.20916	NM_011716	ENSMUSG00000039474	Wfs1	AI481085|wolframin	Wolfram syndrome 1 homolog (human)	protein-coding	0.68631118947535	1.02100520133537	0.988234552090171	0.749906445022613	1.05125834873312	0.930848533058974	1.02100520133537	0.817666023150535	0.520946909099747	0.973675400771864	1.01524418236623	1.0333508237722	0.981838637218912	0.558394498995649	1.12163072190082	1.15332535550558	0.990218112265388	1.00547527472388	1.07460579512202	0.991110350834824	1.32471130756287	0.210208099284808	0.940168269450045	1.03591876370073	1.06994150291474	1.08560394039847	1.07936890033872	0.946589731701844	0.857724253110303	0.833553875853566	0.925626789493564	1.01768783355736	0.943568732351876	1.08267308962524	1.17379961071847	1.12569291433794	0.9544151941059	1.00387763111604	1.20315786632091	-0.247350054147205	0.762576917708031	1	-0.207968968697817	0.575070477834023	1
Merged-chr17-14961193-30	chr17	14961001	14961320	+	21.446333	1.11010011111111e+38	promoter-TSS (NM_024250)	promoter-TSS (NM_024250)	100	NM_024250	72057	Mm.440085	NM_024250	ENSMUSG00000023883	Phf10	1810055P05Rik|AV024533	PHD finger protein 10	protein-coding	1.57014663245584	1.1886729963771	1.39927215292558	1.56517771808156	1.40964637976664	1.32688719849067	1.38523962644686	1.19791567102989	1.56986491266088	1.14245564501804	1.29598931830065	1.36704082768391	1.25661865654017	1.04432139495427	1.6426313957835	1.25960467886282	1.39010702985112	1.52484184625216	1.32903992255215	1.40209152890006	0.995728266008592	1.09921004879887	1.47230766382401	1.33444844166337	1.38393279482886	1.06449954215081	1.33006110822538	1.14610346028795	1.18615613086362	1.16014818695418	1.31839165179046	1.55794926559211	1.20198598383086	1.53249182785208	1.70894432648364	1.60062582229264	1.29967280886601	1.68623116833059	1.66721723875159	-0.731979347060368	0.110592420994896	0.792092888433164	-0.693885444033841	0.0329877114268555	0.486019131331023
Merged-chr6-146580959-5	chr6	146580859	146581077	+	9.578	1.00010001001e+34	intron (NM_026218, intron 1 of 6)	intron (NM_026218, intron 1 of 6)	3057	NM_026218	67529	Mm.333499	NM_026218	ENSMUSG00000040242	Fgfr1op2	1500031J01Rik	FGFR1 oncogene partner 2	protein-coding	0.444517208479669	0.0199385841386724	0.346312387520258	0.443658752143765	0.429516455891764	0.175207326554884	0.663890664626893	0.00932338409979857	0.520946909099747	0.345143858159578	0.804030243557775	0.601375682826066	0.27782012043866	0.0199385841386724	0.00932338409979857	0.378750102128844	0.0346659350187712	1.00547527472388	0.483066967183316	1.15332535550558	0.603521474845281	0.654283345820863	0.987449712275865	0.415411584884575	0.773022065213594	0.611245272874197	0.567393606745233	0.985342304323539	0.698192740120834	1.11643916275318	0.87892440467162	0.181828359559535	0.599821288293056	0.641391693778915	0.544722286593575	0.0199385841386724	0.134676133892637	0.445515107608653	0.553209946324348	3.25778149125147	0.00159403613393617	0.159610923719207	0.539375496981342	0.295964156207812	0.912963676145766
Merged-chr8-117507888-21	chr8	117507767	117508050	+	13.954762	1.10110011001111e+38	intron (NM_172285, intron 2 of 32)	intron (NM_172285, intron 2 of 32)	9617	NM_172285	234779	Mm.192699	NM_172285	ENSMUSG00000034330	Plcg2	PLCgamma2|Plcg-2	phospholipase C, gamma 2	protein-coding	1.12077015506143	1.1886729963771	1.23628853680446	1.22693540396438	0.800203298897239	1.00918048670327	0.940168269450045	1.19791567102989	1.3473256029445	1.51149678003442	1.28564508062402	1.47913001683098	1.29083013490857	1.2127362566718	1.2198211793202	1.41003115504987	1.47092050568613	1.20315786632091	1.21759112144339	1.30207079827736	1.189603381418	0.95534719966722	1.1992707676709	0.874300623007196	1.01818514064442	1.06449954215081	1.00329478447918	1.29083013490857	1.07743984822062	0.68631118947535	0.962306142857875	0.674323280840426	0.847098531375322	0.547004231757686	0.34284494388782	0.781179550486502	0.9544151941059	1.00387763111604	1.06918086986894	-0.521956275471434	0.22510540703249	0.939479972125839	0.114589126998838	0.865637087744199	1
Merged-chr2-156722382-39	chr2	156722065	156722660	+	32.45718	1.11111111111111e+38	intron (NM_001042487, intron 1 of 6)	intron (NM_001042487, intron 1 of 6)	1083	NM_001042487	228836	Mm.22094	NM_146128	ENSMUSG00000061689	Dlgap4	AI225853|BC024558|DAP-4|DAP4|SAPAP-4|Sapap4|WBP16	discs, large homolog-associated protein 4 (Drosophila)	protein-coding	1.58690868338132	1.23030280640527	1.46465362430478	1.57558000538238	1.34853515854343	1.38252568694333	1.56184047358681	1.47500978957528	1.69373377201879	1.18222324379602	1.64831123908616	1.1809073887096	1.48896817069754	1.2127362566718	1.81784123430539	1.60114121931998	1.82199226066952	1.87417521324183	1.71178595967244	1.82181563542433	1.77785986172656	1.39783200277531	1.79448459602684	1.65704674895307	1.57014663245584	1.53107973974383	1.77406583860143	1.73849868375051	1.80019063754701	1.67394300851042	1.41754642535147	1.88209322244042	1.76418028348842	1.91106271961919	1.91637830178386	1.70532686750337	1.55086014358175	1.64556279462948	1.7468059910635	-0.268476681094064	0.490037146504079	1	-0.184320454256729	0.595584675853474	1
Merged-chr9-68969287-2	chr9	68969194	68969380	+	9.200001	1e+34	intron (NM_013646, intron 1 of 10)	MTE2b|LTR|ERVL-MaLR	203941	NR_033299	320440	Mm.483129	NM_177159		9530091C08Rik	-	RIKEN cDNA 9530091C08 gene	ncRNA	0.616184223281217	0.695581456960563	0.558394498995649	0.443658752143765	0.429516455891764	0.00932338409979857	0.663890664626893	0.544722286593575	0.718712171071084	0.77830292239274	0.698192740120834	0.826403855901872	0.552405986045271	1.01818514064442	0.817666023150535	0.812613560554445	0.674323280840426	0.445515107608653	0.714973787042936	0.948999211557802	0.817320365729263	0.654283345820863	0.523466855698508	0.415411584884575	0.916318205716447	0.488507548239177	0.736775770878233	0.635428972424303	0.633821384924894	0.833553875853566	0.512046642326883	0.181828359559535	0.599821288293056	0.198829939879819	0.34284494388782	0.781179550486502	0.9544151941059	0.0244014877074807	0.0620513630404476	0.421840256281768	0.491346836752207	1	0.491830005662202	0.659878463813658	1
Merged-chr1-119506623-1	chr1	119506573	119506673	+	3.97	1e+30	Intergenic	Intergenic	-1841	NM_022327	64143	Mm.27832	NM_022327	ENSMUSG00000004451	Ralb	5730472O18Rik	v-ral simian leukemia viral oncogene homolog B (ras related)	protein-coding	0.00932338409979857	0.378750102128844	0.346312387520258	0.0326810062159821	0.00932338409979857	0.649691699734329	0.496104039478313	0.00932338409979857	0.0620513630404476	0.77830292239274	0.611245272874197	0.17423324912104	0.599821288293056	0.558394498995649	0.646656969855628	0.00932338409979857	0.812613560554445	0.445515107608653	0.483066967183316	0.547004231757686	0.363859968565408	0.390170101337298	0.760794236402048	0.68631118947535	0.553209946324348	0.275430426290908	0.618664703665152	0.475993829478635	0.429516455891764	0.544722286593575	0.0751560925974782	0.788304643199328	0.599821288293056	0.702009168059454	0.665686504240161	0.649691699734329	0.134676133892637	0.791561163439666	0.0620513630404476	-0.122129599240924	1	1	-0.895580701900058	0.252751052311247	0.885176714215686
Merged-chr1-135250898-3	chr1	135250823	135250984	+	11.996667	1.11e+10	Intergenic	Intergenic	7569	NM_001163131	13710	Mm.441439	NM_007921	ENSMUSG00000003051	Elf3	ESE-1|ESX|jen	E74-like factor 3	protein-coding	0.311697443735554	0.607098302841826	0.558394498995649	0.0326810062159821	1.36704082768391	1.0483944142723	0.940168269450045	1.36577556671184	0.0620513630404476	0.345143858159578	0.134676133892637	0.443658752143765	0.0119850179704641	0.0199385841386724	0.00932338409979857	0.00932338409979857	0.473601024122542	0.445515107608653	0.0326810062159821	0.345143858159578	0.00932338409979857	0.210208099284808	0.0448302579732339	0.0940543234666092	0.0751560925974782	0.55918087898966	0.00932338409979857	0.416396401079672	0.34284494388782	0.544722286593575	0.0751560925974782	0.674323280840426	0.599821288293056	0.641391693778915	0.874300623007196	0.378750102128844	0.702009168059454	0.0244014877074807	0.0620513630404476	0.902150348467419	1	1	1.70599169426507	0.271916363597769	0.89668177210568
Merged-chr1-59041190-12	chr1	59041081	59041290	+	9.38	1.01000000111e+36	Intergenic	ORR1A4|LTR|ERVL-MaLR	53715	NM_175200	73463	Mm.252811	NM_175200	ENSMUSG00000072295	Als2cr11	1700052H20Rik|4930408G06Rik	amyotrophic lateral sclerosis 2 (juvenile) chromosome region, candidate 11 (human)	protein-coding	0.181828359559535	0.378750102128844	1.12705277484043	0.0326810062159821	0.763161002931978	0.544722286593575	0.703639608077371	0.288448175604311	0.858756164994939	0.846547244821697	0.92727308222281	0.975810253291411	1.20915762248791	1.07217763234639	0.717484570620051	0.721875856429787	0.911655317890852	1.24940932561466	0.868702139763776	0.847098531375322	1.05930561442089	0.702009168059454	0.586547526070671	1.088480180098	0.553209946324348	0.790656152130177	1.04060901440819	0.966555695100964	0.429516455891764	0.788304643199328	0.848601314438816	0.940819875025097	0.599821288293056	1.09947747259935	1.27570269947752	1.07936890033872	1.2172993382192	1.04787554624505	1.20315786632091	0.606043100265127	0.359168779351479	1	0.0645768336977255	1	1
Merged-chr6-134094846-12	chr6	134094708	134094993	+	17.4925	1.000000000001e+38	intron (NM_001303102, intron 2 of 8)	intron (NM_001303102, intron 2 of 8)	59150	NM_007961	14011	Mm.269995	NM_007961	ENSMUSG00000030199	Etv6	AW123102|AW557856|Tel	ets variant 6	protein-coding	1.26163645355225	1.08721119149195	1.16546825570926	1.36577556671184	1.53406089825787	1.56567863879286	1.63524863516914	1.43065759212837	1.36704082768391	1.0202558293221	1.15803108832934	1.13357169366333	1.16589442082497	0.991110350834824	1.24413026136583	0.966555695100964	1.05661480367756	0.926143731739316	1.07460579512202	0.771639667201476	0.857724253110303	1.20315786632091	0.778700079110863	0.763161002931978	1.01818514064442	0.790656152130177	0.833553875853566	1.0333508237722	0.995188999277553	1.03522000394152	0.942643353347282	0.00932338409979857	0.0820658567978514	0.198829939879819	0.75736845669266	0.378750102128844	0.134676133892637	0.663890664626893	0.0620513630404476	-0.369454423567661	0.594103577203317	1	0.761423683472061	0.167143033156674	0.817996705748315
Merged-chr13-11627616-3	chr13	11627522	11627760	+	17.57	100000110000	intron (NM_023868, intron 80 of 104)	intron (NM_023868, intron 80 of 104)	105589	NR_027813	664793	Mm.410565	NR_027813		Zp4-ps	EG664793|Zp4|Zpb	zona pellucida glycoprotein 4, pseudogene	pseudo	1.38963226289095	1.34378531966641	0.787223430992218	1.42085754975593	0.00932338409979857	0.175207326554884	0.280811078134363	0.288448175604311	0.0620513630404476	0.77830292239274	0.134676133892637	0.443658752143765	0.165793864884208	0.368794021266208	0.00932338409979857	0.233476267992186	0.0346659350187712	0.0244014877074807	0.0326810062159821	0.00932338409979857	0.896434768971748	0.390170101337298	0.0448302579732339	0.0940543234666092	0.0751560925974782	0.55918087898966	0.233476267992186	0.34054016877292	0.00557651139010016	0.788304643199328	0.175207326554884	0.00932338409979857	0.599821288293056	0.00932338409979857	0.0119850179704641	0.0199385841386724	0.134676133892637	0.0244014877074807	0.0620513630404476	2.86572353236066	0.132782550600666	0.835447460681891	1.61347700871685	0.309968238720862	0.921197832045889
Merged-chr4-71338825-19	chr4	71338565	71338945	+	11.708947	1.0111010111101e+36	Intergenic	Intergenic	-803827	NM_172694	230316	Mm.251188	NM_172694		Megf9	4933405H16Rik|9630025C07|Egfl5|mKIAA0818	multiple EGF-like-domains 9	protein-coding	0.948999211557802	1.16302246043151	0.787223430992218	0.946589731701844	0.97525666563647	1.0483944142723	1.15712488877031	0.817666023150535	1.2184922109677	1.46163081148649	1.34151215676776	1.40685539556419	1.20915762248791	1.50111425169108	1.13357169366333	1.05930561442089	0.812613560554445	1.24940932561466	1.07460579512202	1.08721119149195	1.3028723870055	1.36831634947582	0.913238218090472	1.01818514064442	1.17547930343137	1.08560394039847	1.24366156247553	1.1886729963771	1.13293007290015	1.43350668401191	1.20021749096894	0.429516455891764	0.0820658567978514	0.42063425769596	0.0119850179704641	0.378750102128844	0.702009168059454	1.00387763111604	1.06918086986894	0.744588348094151	0.101093315573769	0.776443264421309	0.781914610721256	0.0811128444855096	0.676166294056445
Merged-chr19-4821102-1	chr19	4821052	4821152	+	7.69	1e+34	Intergenic	B2_Mm1a|SINE|B2	-9468	NM_019869	56275	Mm.276338	NM_019869	ENSMUSG00000006456	Rbm14	1300007E16Rik|PSP2|Sytip|p16|p16K	RNA binding motif protein 14	protein-coding	0.444517208479669	0.0199385841386724	0.741729180798212	0.443658752143765	0.504100501680042	0.175207326554884	0.280811078134363	0.00932338409979857	0.0620513630404476	0.0199385841386724	0.539528216054417	0.00760679975029567	0.599821288293056	0.0199385841386724	0.382157546247578	0.619142333661017	0.0346659350187712	0.445515107608653	0.0326810062159821	0.847098531375322	0.00932338409979857	0.390170101337298	0.00557651139010016	0.00557651139010016	0.0751560925974782	0.275430426290908	0.233476267992186	0.535877172784499	0.34284494388782	0.0199385841386724	0.00760679975029567	0.429516455891764	0.599821288293056	0.725543502388253	0.544722286593575	0.903282528308353	0.134676133892637	0.791561163439666	0.553209946324348	0.759281367522006	0.617820997200709	1	4.22945691601654	0.139995716523574	0.782225365896399
Merged-chr6-67349119-1	chr6	67349069	67349169	+	4.05	1e+25	intron (NM_008354, intron 7 of 15)	intron (NM_008354, intron 7 of 15)	-9425	NM_001311141	16162	Mm.188337	NM_008354	ENSMUSG00000018341	Il12rb2	A930027I18Rik|IL-12RB2|Ifnm	interleukin 12 receptor, beta 2	protein-coding	0.00932338409979857	0.0199385841386724	0.0199385841386724	0.0326810062159821	0.00932338409979857	0.00932338409979857	0.0119850179704641	0.288448175604311	0.0620513630404476	0.0199385841386724	0.134676133892637	0.17423324912104	0.0119850179704641	0.0199385841386724	0.00932338409979857	0.00932338409979857	0.473601024122542	0.0244014877074807	0.0326810062159821	0.345143858159578	0.248102357303642	0.00932338409979857	0.189466840002454	0.00557651139010016	0.0751560925974782	0.275430426290908	0.00932338409979857	0.00760679975029567	0	0.0199385841386724	0.787223430992218	0.181828359559535	0.0820658567978514	0.00932338409979857	0.0119850179704641	0.0199385841386724	0.134676133892637	0.445515107608653	0.553209946324348	1.3628007698354	0.500433507274928	1	1.67009301874539	0.436396972947501	0.974902310441078
Merged-chr2-74674105-3	chr2	74674037	74674168	+	5.686666	1.00000000001e+38	promoter-TSS (NM_008274)	promoter-TSS (NM_008274)	-911	NM_008274	15432	Mm.57124	NM_008274	ENSMUSG00000001823	Hoxd12	Hox-4.7|Hox-5.6	homeobox D12	protein-coding	0.826403855901872	0.7617176861038	0.689511446852129	0.857724253110303	0.429516455891764	0.396730729978452	0.0119850179704641	0.288448175604311	0.65260339228053	0.345143858159578	0.382157546247578	0.601375682826066	0.27782012043866	0.558394498995649	0.897171182441964	0.473601024122542	0.473601024122542	0.671116054284948	0.0326810062159821	0.345143858159578	0.995728266008592	0.842337210375068	0.672979446836147	0.00557651139010016	0.773022065213594	0.611245272874197	0.833553875853566	0.0940543234666092	0.181828359559535	0.0199385841386724	0.00760679975029567	0.759925048466671	0.599821288293056	0.198829939879819	0.789155114051961	0.378750102128844	0.134676133892637	0.445515107608653	0.963709968025386	0.618142246030299	0.543893665061343	1	-1.66199860310709	0.271808887111476	0.896536703448729
Merged-chr6-56913720-23	chr6	56912773	56914260	+	60.239132	1.000100000001e+38	intron (NM_026004, intron 1 of 8)	intron (NM_026004, intron 1 of 8)	10416	NM_026004	107569	Mm.158936	NM_026004	ENSMUSG00000029780	Nt5c3	1600024P05Rik|2610206B05Rik|3110004A18Rik|AI842776|Nt5c3a|Nt5y|PN-1|PN-I|PSN1|UMPH|Umph-1|Umph1|cN-III|lupin|p36	5'-nucleotidase, cytosolic III	protein-coding	2.43581903668779	2.30762322332798	2.22605609170994	2.46294516795777	2.24353388395264	2.25725405952106	2.13299941362103	2.26739212467392	1.73212147396383	1.67810630501108	1.39875512832839	1.71697673929145	1.65510254717168	1.51030249799262	1.2198211793202	1.18677511267004	1.16491530491326	0.926143731739316	1.15065410399229	1.1886729963771	1.28402887477488	1.27449489526445	0.695581456960563	1.00133759666144	1.17547930343137	0.790656152130177	0.801513874666575	1.06895839453701	1.31293872014279	1.36901283506102	1.17004358758508	0.817320365729263	1.11643916275318	0.877441655629133	0.544722286593575	0.952032083798216	0.134676133892637	1.23833610186217	1.17493255926137	0.198671709887021	0.624274924347643	1	1.02764266593558	0.039613287152373	0.524661248238011
Merged-chr13-92806627-1	chr13	92806577	92806677	+	9.18	1e+19	Intergenic	Intergenic	-11809	NM_011582	21828	Mm.20865	NM_011582	ENSMUSG00000021702	Thbs4	TSP4	thrombospondin 4	protein-coding	0.00932338409979857	0.0199385841386724	0.0199385841386724	0.0326810062159821	0.00932338409979857	0.00932338409979857	0.0119850179704641	0.00932338409979857	0.0620513630404476	0.0199385841386724	0.00932338409979857	0.00760679975029567	0.0119850179704641	0.0199385841386724	0.0620513630404476	0.473601024122542	0.34284494388782	0.0244014877074807	0.0326810062159821	0.00932338409979857	0.00932338409979857	0.00932338409979857	0.445515107608653	0.00557651139010016	0.0751560925974782	0.488507548239177	0.00932338409979857	0.215582557560423	0.181828359559535	0.0199385841386724	0.544722286593575	0.575365105476118	0.445515107608653	0.42063425769596	0.0119850179704641	1.09473801785248	0.702009168059454	0.0244014877074807	0.553209946324348	-3.7033589278363	0.155439388718232	0.864638117192489	0.989712596001156	0.588901960492115	1
Merged-chr10-55915467-1	chr10	55915417	55915517	+	3.44	1e+25	Intergenic	Intergenic	-191450	NM_001163833	73390	Mm.181475	NM_133751	ENSMUSG00000047669	Msl3l2	1700060H10Rik	male-specific lethal 3-like 2 (Drosophila)	protein-coding	0.00932338409979857	0.0199385841386724	0.0199385841386724	0.0326810062159821	0.00932338409979857	0.00932338409979857	0.0119850179704641	0.00932338409979857	0.0620513630404476	0.0199385841386724	0.00932338409979857	0.00760679975029567	0.0119850179704641	0.23761812796359	0.00932338409979857	0.00932338409979857	0.0346659350187712	0.0244014877074807	0.0326810062159821	0.181828359559535	0.155210339898552	0.601375682826066	0.00557651139010016	0.00557651139010016	0.0751560925974782	0.275430426290908	0.233476267992186	0.0940543234666092	0.141598907722678	0.0199385841386724	0.702009168059454	0.0751560925974782	0.0820658567978514	0.198829939879819	0.0119850179704641	0.0199385841386724	0.134676133892637	0.0244014877074807	0.0620513630404476	4.04581864674455	0.0917501491515231	0.756723217924784	4.6710233289304	0.0826923042146952	0.678879345229169
Merged-chr14-116303417-2	chr14	116303362	116303472	+	8.105	1.000001e+13	intron (NM_175500, intron 7 of 7)	B2_Mm2|SINE|B2	-621880	NM_001079844	23888	Mm.440025	NM_011821	ENSMUSG00000058571	Gpc6	-	glypican 6	protein-coding	0.00932338409979857	0.0199385841386724	0.346312387520258	0.0326810062159821	0.547004231757686	0.760794236402048	0.984155688648163	0.544722286593575	0.0620513630404476	0.345143858159578	0.611245272874197	0.443658752143765	0.9135134845368	0.0199385841386724	0.165793864884208	0.619142333661017	0.0346659350187712	0.0244014877074807	0.0326810062159821	0.00932338409979857	0.248102357303642	0.390170101337298	0.34284494388782	0.415411584884575	0.0751560925974782	0.714973787042936	0.00932338409979857	0.215582557560423	0.00557651139010016	0.0199385841386724	0.00760679975029567	0.34054016877292	0.0820658567978514	0.198829939879819	0.34284494388782	0.0199385841386724	0.134676133892637	0.445515107608653	0.0620513630404476	-0.0462936731366508	1	1	-1.72132019294674	0.388938051771564	0.954577220075863
Merged-chr8-33728114-2	chr8	33728014	33728239	+	12.735001	1.0001e+11	Intergenic	MER89|LTR|ERV1	-3788	NM_001167921	68153	Mm.286104	NM_026584	ENSMUSG00000031585	Gtf2e2	34kDa|AI462509|C330006J08Rik	general transcription factor II E, polypeptide 2 (beta subunit)	protein-coding	1.01225504769164	0.378750102128844	0.86619382032866	0.990218112265388	0.763161002931978	0.715848723966044	1.23990749167786	0.544722286593575	0.858756164994939	0.345143858159578	0.00932338409979857	0.601375682826066	0.27782012043866	0.558394498995649	0.382157546247578	0.774582994662855	0.34284494388782	0.877441655629133	0.714973787042936	0.00932338409979857	0.665686504240161	0.496104039478313	0.523466855698508	0.0940543234666092	0.553209946324348	0.488507548239177	0.00932338409979857	0.445515107608653	0.0381715905868842	0.0199385841386724	0.00760679975029567	0.181828359559535	0.599821288293056	0.198829939879819	0.544722286593575	0.378750102128844	0.134676133892637	0.445515107608653	0.0620513630404476	-0.248615244407338	1	1	-0.792360371121635	0.595677336585688	1
Merged-chr9-43283266-1	chr9	43283216	43283316	+	2.52	1e+24	Intergenic	Intergenic	23387	NM_001243261	235302	Mm.135745	NM_001243261	ENSMUSG00000095385	D630033O11Rik	Gm588	RIKEN cDNA D630033O11 gene	protein-coding	0.311697443735554	0.219128780590327	0.0199385841386724	0.0326810062159821	0.00932338409979857	0.00932338409979857	0.0119850179704641	0.150258427120233	0.0620513630404476	0.54881067829073	0.00932338409979857	0.443658752143765	0.0119850179704641	0.0199385841386724	0.165793864884208	0.00932338409979857	0.0346659350187712	0.0244014877074807	0.0326810062159821	0.00932338409979857	0.00932338409979857	0.390170101337298	0.00557651139010016	0.0199385841386724	0.0751560925974782	0.0119850179704641	0.00932338409979857	0.00760679975029567	0.799340954666359	0.0199385841386724	0.00760679975029567	0.0751560925974782	0.0820658567978514	0.198829939879819	0.0119850179704641	0.233476267992186	0.134676133892637	0.0244014877074807	0.0620513630404476	0.734503582074261	1	1	2.33249134023027	0.37932635972809	0.94979800333726
Merged-chr5-52383888-5	chr5	52383726	52384024	+	8.43	1.1110000000001e+28	intron (NM_001256059, intron 11 of 11)	(A)n|Simple_repeat|Simple_repeat	20071	NM_011435	20657	Mm.2407	NM_011435		Sod3	AI314465|EC-SOD	superoxide dismutase 3, extracellular	protein-coding	0.311697443735554	0.523466855698508	0.0199385841386724	0.0326810062159821	0.429516455891764	0.544722286593575	0.608582102206327	0.544722286593575	1.04122270995745	0.77830292239274	0.877441655629133	0.725543502388253	0.934642737246235	0.787223430992218	0.987449712275865	0.881190014309572	0.0346659350187712	0.671116054284948	0.483066967183316	0.813925713647552	1.09407394354812	1.08062619304267	0.65260339228053	0.476930721574371	0.0751560925974782	1.15387913541899	1.07936890033872	0.975532487933986	0.857724253110303	0.544722286593575	1.36049035066748	0.759925048466671	0.0820658567978514	0.42063425769596	0.34284494388782	0.575365105476118	0.134676133892637	0.663890664626893	0.553209946324348	0.796641496945018	0.222913392184265	0.937495238548338	1.96979771580685	0.00464454194534493	0.175195545357691
Merged-chr7-89337948-2	chr7	89337861	89338036	+	4.285	1e+30	intron (NM_028343, intron 1 of 14)	intron (NM_028343, intron 1 of 14)	839	NM_028343	72759	Mm.208477	NM_028343	ENSMUSG00000039428	Tmem135	2810439K08Rik|AW319712|PMP52	transmembrane protein 135	protein-coding	0.582922620780328	0.817666023150535	0.689511446852129	0.749906445022613	0.727265029798744	0.396730729978452	0.703639608077371	0.703639608077371	0.0620513630404476	0.915922165298707	0.789626183028141	0.537159814253894	0.476930721574371	0.368794021266208	0.0620513630404476	0.233476267992186	0.473601024122542	0.0244014877074807	0.0326810062159821	0.515058749299267	0.155210339898552	0.390170101337298	0.815699887126476	0.0940543234666092	0.773022065213594	0.488507548239177	0.444517208479669	0.215582557560423	0.898521974996037	1.00329478447918	0.512046642326883	0.181828359559535	0.0820658567978514	0.547004231757686	0.0119850179704641	0.378750102128844	0.134676133892637	0.445515107608653	0.0620513630404476	0.80321688883864	0.585953457794765	1	0.446388744022234	0.591400480451088	1
Merged-chr4-128181324-1	chr4	128181274	128181374	+	3.04	1e+25	intron (NM_001281955, intron 3 of 70)	intron (NM_001281955, intron 3 of 70)	-14727	NM_029137	74989	Mm.388887	NM_029137		Csmd2os	4930465A12Rik	CUB and Sushi multiple domains 2, opposite strand	protein-coding	0.00932338409979857	0.0199385841386724	0.0199385841386724	0.0326810062159821	0.00932338409979857	0.00932338409979857	0.280811078134363	0.00932338409979857	0.0620513630404476	0.0199385841386724	0.00932338409979857	0.00760679975029567	0.0119850179704641	0.23761812796359	0.00932338409979857	0.00932338409979857	0.0346659350187712	0.0244014877074807	0.0326810062159821	0.00932338409979857	0.00932338409979857	0.00932338409979857	0.00557651139010016	0.00557651139010016	0.0751560925974782	0.0119850179704641	0.00932338409979857	0.0940543234666092	0.00557651139010016	0.0199385841386724	0.654283345820863	0.181828359559535	0.0820658567978514	0.00932338409979857	0.0119850179704641	0.0199385841386724	0.134676133892637	0.0244014877074807	0.0620513630404476	0	1	1	4.24227724177367	0.163512209998648	0.813383481685205
Merged-chr9-95612372-3	chr9	95612257	95612510	+	9.526667	1.000000011e+34	Intergenic	RMER10A|LTR|ERVL	-25245	NM_029620	76477	Mm.46016	NM_029620		Pcolce2	2400001O18Rik|Pcpe2	procollagen C-endopeptidase enhancer 2	protein-coding	0.00932338409979857	0.607098302841826	0.689511446852129	0.0326810062159821	0.504100501680042	0.396730729978452	0.0119850179704641	0.00932338409979857	0.718712171071084	0.345143858159578	0.466684697887424	0.17423324912104	0.661057656118505	0.558394498995649	0.537159814253894	0.721875856429787	0.473601024122542	0.817320365729263	0.714973787042936	0.847098531375322	0.363859968565408	0.927571545809102	0.65260339228053	0.96540310476302	0.553209946324348	0.275430426290908	0.801513874666575	1.0333508237722	0.981838637218912	0.788304643199328	1.34605879867364	0.817320365729263	0.0820658567978514	0.42063425769596	0.713402746260841	0.378750102128844	0.134676133892637	0.886230710650756	0.378750102128844	0.978184914863281	0.207823703664573	0.925286537221798	1.20456350683516	0.04062185062503	0.529445943302566
Merged-chr12-41182600-1	chr12	41182550	41182650	+	6.36	1000000000000	intron (NM_053122, intron 4 of 6)	intron (NM_053122, intron 4 of 6)	158510	NM_053122	93757	Mm.363813	NM_053122	ENSMUSG00000056899	Immp2l	AI853880|IMP2	IMP2 inner mitochondrial membrane peptidase-like (S. cerevisiae)	protein-coding	0.649691699734329	0.866500022987809	0.346312387520258	0.749906445022613	0.345143858159578	0.00932338409979857	0.496104039478313	0.00932338409979857	0.520946909099747	0.915922165298707	0.00932338409979857	0.601375682826066	0.27782012043866	0.368794021266208	0.165793864884208	0.233476267992186	0.473601024122542	0.281932911669314	0.483066967183316	0.345143858159578	0.603521474845281	0.00932338409979857	0.266796165266322	0.476930721574371	0.0751560925974782	0.488507548239177	0.567393606745233	0.27782012043866	0.0199385841386724	0.233476267992186	0.00760679975029567	0.00932338409979857	0.599821288293056	0.00932338409979857	0.0119850179704641	0.0199385841386724	0.134676133892637	0.445515107608653	0.0620513630404476	0.760793596174915	0.649249808317339	1	-0.568616626231311	0.898746034950471	1
Merged-chr1-36920016-41	chr1	36919672	36920740	+	70.367805	1.11111011111111e+38	intron (NM_018872, intron 1 of 40)	intron (NM_018872, intron 1 of 40)	19321	NM_018872	56030	Mm.186943	NM_018872	ENSMUSG00000026116	Tmem131	2610524E03Rik|CC28|D1Bwg0491e|Neg|RW1|YR-23|mKIAA0257	transmembrane protein 131	protein-coding	2.21679738323898	2.04777836642432	2.2770560452482	2.21963816174749	2.67674728829929	2.55730017844505	2.33596650959252	2.61667620273599	1.67537839126966	1.46163081148649	1.45917113436504	1.60710276680198	1.48896817069754	1.22814782168908	1.62065967966037	1.68901165248765	1.5972940236901	1.49857521587903	1.41890179078856	1.56170804682033	1.36049035066748	1.18760272098196	1.55575543111165	1.48333980909964	1.52645518137106	1.45036448379359	1.44796364454161	1.55971303497236	1.42147137391313	1.23990749167786	1.41754642535147	2.11218499334867	1.98021896023814	2.06213677519654	2.11016403377468	2.06077284410915	2.01422278376545	1.9529694964018	1.89645024706349	-0.755169967519847	0.0435000730645872	0.627177409076461	-0.316300310219174	0.301744408196761	0.915728016644877
Merged-chr5-4434518-6	chr5	4434445	4434579	+	8.566667	1.0000000011011e+25	Intergenic	RMER15|LTR|ERVL	242145	NM_001042670	208595	Mm.129815	NM_001042670	ENSMUSG00000053178	Mterf1b	ENSMUSG00000053178|Gm9897	mitochondrial transcription termination factor 1b	protein-coding	0.523466855698508	0.7617176861038	0.86619382032866	0.443658752143765	0.703639608077371	0.837498895275809	0.917344771443528	0.288448175604311	1.04122270995745	1.06994150291474	0.834401492594468	0.725543502388253	0.9135134845368	1.15405869464561	0.00932338409979857	0.721875856429787	0.990218112265388	0.445515107608653	0.483066967183316	0.715848723966044	0.539528216054417	0.390170101337298	0.445515107608653	0.595650206564165	0.0751560925974782	0.0119850179704641	0.444517208479669	0.378750102128844	0.523466855698508	0.544722286593575	1.09354733214563	0.181828359559535	0.0820658567978514	0.00932338409979857	0.34284494388782	0.0199385841386724	0.134676133892637	0.0244014877074807	0.0620513630404476	-0.0887491828485423	1	1	1.22992426469258	0.129650715083344	0.768764922708315
Merged-chr13-5864596-55	chr13	5864124	5865058	+	109.247276	1.11111111111111e+38	intron (NM_011803, intron 1 of 3)	intron (NM_011803, intron 1 of 3)	3102	NM_011803	23849	Mm.275036	NM_011803	ENSMUSG00000000078	Klf6	AI448727|BCD1|C86813|CPBP|Copeb|FM2|FM6|Ierepo1|Ierepo3|R75280|Zf9	Kruppel-like factor 6	protein-coding	2.18912093420793	2.52537050846294	2.33333631784275	2.23092356143235	2.30738037832031	2.32350541163213	2.32620109947299	2.34032840696109	2.32895915642616	2.36341572526893	2.30136178816247	2.3031127319815	2.36497393530576	2.27832148292714	2.14573198107354	2.23427860754333	2.37245121989182	2.26594024191028	2.2445081803998	2.28558244982308	2.35494632371818	2.29818411590009	2.21407306633833	2.25637013671938	2.38480129230035	2.24298557532386	2.28674114085633	2.16795480672568	2.27356263487578	2.32119934667563	2.07046418775624	2.10005582494716	2.1606481905473	2.19032416996015	2.1272364397584	2.1375102942224	2.13622514749001	2.36961904857708	2.39640988632317	-0.105197153501988	0.690661719047643	1	-0.418695316056068	0.0909777824365823	0.698289931415803
Merged-chr2-48345116-2	chr2	48345045	48345188	+	6.215	1.00000000000001e+27	Intergenic	Intergenic	-468993	NM_007396	11480	Mm.314338	NM_007396	ENSMUSG00000052155	Acvr2a	ActrIIa|Acvr2|TactrII	activin receptor IIA	protein-coding	0.444517208479669	0.866500022987809	0.929923374061988	0.443658752143765	0.429516455891764	0.175207326554884	0.886893833111307	0.288448175604311	0.520946909099747	0.77830292239274	0.382157546247578	0.443658752143765	0.884267914693814	0.638795098440696	0.165793864884208	0.881190014309572	0.674323280840426	0.0244014877074807	0.0326810062159821	0.00932338409979857	0.363859968565408	0.871747970656435	0.65260339228053	0.476930721574371	0.773022065213594	0.790656152130177	0.864452914716595	0.416396401079672	0.281932911669314	0.941952633185069	0.575365105476118	0.429516455891764	0.599821288293056	0.00932338409979857	0.34284494388782	0.575365105476118	0.702009168059454	0.0244014877074807	0.553209946324348	-0.182192010079243	1	1	0.105489562609662	0.883041917738932	1
Merged-chr2-83021419-4	chr2	83021289	83021555	+	8.7275	1.00001101e+33	Intergenic	Intergenic	-623156	NM_026934	69082	Mm.27804	NM_026934	ENSMUSG00000027091	Zc3h15	1700006A17Rik|1810012H02Rik|2610312B22Rik|FM22|Ierepo4	zinc finger CCCH-type containing 15	protein-coding	0.181828359559535	1.02100520133537	0.0199385841386724	0.311697443735554	0.429516455891764	0.760794236402048	0.777184472631029	0.00932338409979857	0.0620513630404476	0.77830292239274	0.698192740120834	0.975810253291411	1.0584739076696	0.558394498995649	0.537159814253894	0.812613560554445	0.990218112265388	0.817320365729263	0.868702139763776	0.674323280840426	1.0267787802986	1.18760272098196	0.34284494388782	0.68631118947535	0.553209946324348	1.3304744382077	1.00329478447918	0.728076202441744	0.950159764728237	0.738507822229237	1.05268715066208	0.181828359559535	1.00410724246612	0.760794236402048	0.75736845669266	0.233476267992186	0.134676133892637	0.952032083798216	0.899668548935524	0.900353102497852	0.210698667608552	0.929544453831669	1.5174369092924	0.0278639774404936	0.451266976876039
Merged-chr4-147405928-1	chr4	147405865	147405992	+	3.78	1e+24	intron (NM_001039209, intron 1 of 2)	(TTTG)n|Simple_repeat|Simple_repeat	-147349	NM_001014397	433804	Mm.332047	NM_001014397	ENSMUSG00000065999	Gm13154	OTTMUSG00000010673	predicted gene 13154	protein-coding	0.00932338409979857	0.523466855698508	0.0199385841386724	0.0326810062159821	0.429516455891764	0.544722286593575	0.860924028171202	0.703639608077371	0.520946909099747	0.623815777609106	0.266796165266322	0.674323280840426	0.27782012043866	0.0199385841386724	0.00932338409979857	0.00932338409979857	0.473601024122542	0.445515107608653	0.0326810062159821	0.181828359559535	0.857724253110303	0.210208099284808	0.127885933302649	0.0199385841386724	0.773022065213594	0.0119850179704641	0.00932338409979857	0.00760679975029567	1.04953763214139	0.911002645417026	0.34054016877292	0.181828359559535	0.0820658567978514	0.34284494388782	0.0119850179704641	0.0199385841386724	0.134676133892637	0.0244014877074807	0.0620513630404476	2.51421836233078	0.280942207076825	0.99073860330339	1.53377364838534	0.266715239329341	0.893401004210789
Merged-chr7-130645019-1	chr7	130644969	130645069	+	4.1	1e+26	intron (NM_001004468, intron 3 of 21)	MTD|LTR|ERVL-MaLR	-47537	NM_021314	57752	Mm.86322	NM_021314	ENSMUSG00000030852	Tacc2	mKIAA4180	transforming, acidic coiled-coil containing protein 2	protein-coding	0.00932338409979857	0.0199385841386724	0.0199385841386724	0.0326810062159821	0.102734714849592	0.0721869808752107	0.0119850179704641	0.288448175604311	0.520946909099747	0.0199385841386724	0.134676133892637	0.0540990347892632	0.0119850179704641	0.0199385841386724	0.537159814253894	0.233476267992186	0.812613560554445	0.671116054284948	0.714973787042936	0.275430426290908	0.00932338409979857	0.00932338409979857	0.0448302579732339	0.311697443735554	0.0751560925974782	0.275430426290908	0.00932338409979857	0.635428972424303	0	0.0199385841386724	0.674323280840426	0.429516455891764	0.0820658567978514	0.00932338409979857	0.0119850179704641	0.378750102128844	0.134676133892637	0.0244014877074807	0.553209946324348	-2.06224716969747	0.122703422494445	0.817692635548834	1.40273110635595	0.404601212648809	0.962947615973845
Merged-chr2-49774402-1	chr2	49774293	49774511	+	14.6	1000000000	3' UTR (NM_008449, exon 26 of 26)	3' UTR (NM_008449, exon 26 of 26)	-13284	NM_027990	71897	Mm.41381	NM_027990	ENSMUSG00000026765	Lypd6b	2310010M24Rik|AW049525	LY6/PLAUR domain containing 6B	protein-coding	0.00932338409979857	0.378750102128844	0.689511446852129	0.0326810062159821	1.19374241835426	0.649691699734329	0.833553875853566	0.914979153232913	0.520946909099747	0.345143858159578	0.134676133892637	0.443658752143765	0.27782012043866	0.690097257777185	0.284629324193249	0.00932338409979857	0.473601024122542	0.817320365729263	0.0326810062159821	0.00932338409979857	0.155210339898552	0.210208099284808	0.189466840002454	0.311697443735554	0.0751560925974782	0.0119850179704641	0.567393606745233	0.215582557560423	0.654283345820863	0.544722286593575	0.175207326554884	0.181828359559535	0.0820658567978514	0.198829939879819	0.0119850179704641	0.0199385841386724	0.702009168059454	0.0244014877074807	0.0620513630404476	-0.653991005719193	1	1	1.21027054939274	0.393840259716946	0.956999406132715
Merged-chr18-62864065-9	chr18	62863956	62864188	+	12.503333	1.000101111111e+34	Intergenic	Intergenic	-58255	NM_133237	494504	Mm.391102	NM_133237	ENSMUSG00000071847	Apcdd1	AB023957|AU041258|Drapc1|EIG180	adenomatosis polyposis coli down-regulated 1	protein-coding	0.181828359559535	0.0199385841386724	0.0199385841386724	0.0326810062159821	0.215582557560423	0.175207326554884	0.496104039478313	0.544722286593575	0.718712171071084	0.77830292239274	0.643038896246984	0.00760679975029567	0.695581456960563	0.558394498995649	0.646656969855628	0.940168269450045	0.911655317890852	0.926143731739316	0.714973787042936	0.933325158385489	0.817320365729263	0.927571545809102	0.951646797148628	1.15672557533307	1.06994150291474	1.28449664529497	1.10885038381495	1.31253368573774	1.33525657953061	1.54457136911167	1.36704082768391	0.181828359559535	0.0820658567978514	0.00932338409979857	0.0119850179704641	0.0199385841386724	0.702009168059454	0.0244014877074807	0.0620513630404476	0.521974948430275	0.521737276614413	1	1.06432111208793	0.00571364132302155	0.197804810455651
Merged-chr7-130681280-2	chr7	130681200	130681354	+	6.985	1.1e+26	intron (NM_206856, intron 4 of 20)	intron (NM_206856, intron 4 of 20)	-11279	NM_021314	57752	Mm.86322	NM_021314	ENSMUSG00000030852	Tacc2	mKIAA4180	transforming, acidic coiled-coil containing protein 2	protein-coding	0.181828359559535	0.0199385841386724	0.346312387520258	0.0326810062159821	0.215582557560423	0.396730729978452	0.0119850179704641	0.00932338409979857	0.520946909099747	0.0199385841386724	0.266796165266322	0.725543502388253	0.476930721574371	0.368794021266208	0.382157546247578	0.473601024122542	0.473601024122542	0.926143731739316	0.0326810062159821	0.275430426290908	0.539528216054417	0.812613560554445	0.846547244821697	0.595650206564165	0.0751560925974782	0.714973787042936	0.567393606745233	0.927571545809102	0.554137129868567	0.0199385841386724	0.962306142857875	0.674323280840426	0.599821288293056	0.760794236402048	0.34284494388782	0.781179550486502	0.702009168059454	0.0244014877074807	0.0620513630404476	0.909339161317137	0.353787433388802	1	0.566730285728819	0.458323545745557	0.983521968044722
Merged-chr9-106065906-8	chr9	106065821	106065972	+	7.03875	1.000001000001e+36	intron (NM_026763, intron 8 of 37)	B3|SINE|B2	30795	NM_026763	68553	Mm.28854	NM_026763	ENSMUSG00000032572	Col6a4	1110001D15Rik|AI413310|AU023415|Dvwa|EG235580|Vwa6	collagen, type VI, alpha 4	protein-coding	0.582922620780328	0.607098302841826	0.787223430992218	0.0326810062159821	0.847098531375322	0.715848723966044	0.777184472631029	0.288448175604311	1.04122270995745	1.14245564501804	0.676437171517561	0.725543502388253	0.884267914693814	1.01818514064442	0.763541651018123	0.473601024122542	0.0346659350187712	1.14271974647034	0.483066967183316	0.345143858159578	0.155210339898552	0.00932338409979857	0.846547244821697	0.68631118947535	0.553209946324348	0.790656152130177	0.618664703665152	0.608582102206327	0.898521974996037	0.544722286593575	0.34054016877292	0.817320365729263	0.599821288293056	0.99297781084976	0.967736287836064	0.737991787543057	0.702009168059454	0.445515107608653	0.803558541022243	-1.44976718276188	0.346171649484495	1	-0.154140676998421	0.947429902471594	1
Merged-chr14-24486992-48	chr14	24486472	24487284	+	45.375416	1.11111111111111e+38	exon (NM_001081247, exon 1 of 31)	exon (NM_001081247, exon 1 of 31)	168	NM_001081247	218832	Mm.343610	NM_183157	ENSMUSG00000025280	Polr3a	9330175N20Rik|BC053071|RPC1|RPC155	polymerase (RNA) III (DNA directed) polypeptide A	protein-coding	1.86904731026287	1.72709121110419	1.98990105160107	1.86146994626118	2.05898887893452	1.97503387143543	2.06231357420273	2.03276080433037	1.71755433206197	1.57076660684804	1.96895767971751	1.98876496718356	1.8458083080956	1.94833323353316	1.92024924052794	1.76494692966859	1.77133022212546	1.80765303048917	1.8290587854389	1.93373363348262	1.78548900747668	1.78161561217733	1.91760845894019	1.75600844889598	1.80019063754701	1.88414850882642	1.96764351750668	1.91234413548814	1.87102799667014	1.93883529781044	1.71208154797419	1.83664776212114	1.86384166084048	1.87843687164489	1.84885532087965	1.89946432270133	1.87373144146172	1.94139626754318	1.92295148430302	-0.0745229602783412	0.829130879060077	1	-0.0406656766551796	0.928559768057986	1
Merged-chr3-82862865-2	chr3	82862775	82862936	+	7.295	1.01e+15	intron (NM_001277170, intron 4 of 5)	MTD|LTR|ERVL-MaLR	13628	NM_001277170	633285	Mm.265114	NM_001146328		Rbm46	EG633285|ENSMUSG00000033882|Gm761	RNA binding motif protein 46	protein-coding	0.311697443735554	0.0199385841386724	0.689511446852129	0.0326810062159821	0.00932338409979857	0.598129578195579	0.0119850179704641	0.288448175604311	0.0620513630404476	0.973675400771864	0.81904135850886	0.725543502388253	0.960633960397151	0.690097257777185	0.717484570620051	0.619142333661017	0.34284494388782	0.0244014877074807	0.714973787042936	0.715848723966044	0.603521474845281	0.210208099284808	0.733170979783928	0.476930721574371	0.0751560925974782	0.0119850179704641	0.801513874666575	0.535877172784499	0.698192740120834	0.68631118947535	0.378750102128844	0.00932338409979857	0.0820658567978514	0.672979446836147	0.665686504240161	0.0199385841386724	0.702009168059454	0.445515107608653	0.0620513630404476	0.15275456512594	0.99999999999999	1	0.321366731478844	0.619062225901629	1
Merged-chr15-57921570-42	chr15	57921186	57921886	+	63.350239	1.11111111111111e+38	intron (NM_001167679, intron 3 of 17)	Lx9|LINE|L1	9337	NM_001167679	210544	Mm.390835	NM_199300	ENSMUSG00000022364	Tbc1d31	4B3|D330013L20Rik|Gm85|Wdr67	TBC1 domain family, member 31	protein-coding	1.9720669076976	2.0513520748216	2.06622454606844	1.89181919148007	1.81589018479088	1.96022353434267	2.04113666832087	1.62287560816411	2.07854933205597	2.0955794423116	2.18650148069948	2.24599518788859	2.15633668419926	2.14459922684532	1.78861736581842	1.95181537667176	1.86794893133159	2.03728927247317	2.01552768817877	2.06642725914716	1.98628382969312	1.91838610718197	1.78938637028294	1.88390892695648	1.81865869211447	1.81993193715279	1.90141154978793	1.98030394357876	1.93049379106524	1.96907349351393	1.87318732797416	1.68287846232145	1.76418028348842	1.74278222561078	1.68765811365931	1.82268780928261	1.88720909269739	1.89472001044612	1.88068933409785	0.250467175768933	0.444527705762657	1	0.20855466863811	0.41831300069912	0.967988894586702
Merged-chr9-124275209-25	chr9	124275040	124275331	+	15.878	1.01111011011111e+38	Intergenic	Intergenic	37509	NM_001243118	630836	Mm.458553	NM_001243117	ENSMUSG00000074829	2010315B03Rik	BC029716	RIKEN cDNA 2010315B03 gene	protein-coding	0.933325158385489	0.378750102128844	0.929923374061988	1.02100520133537	0.897171182441964	1.31770323424647	0.886893833111307	0.817666023150535	0.858756164994939	0.54881067829073	1.19298588005026	1.0333508237722	0.981838637218912	1.04432139495427	1.18804496662804	1.08124413037872	0.953805651081468	1.44070843097167	1.58678224197158	1.42203478416759	0.857724253110303	1.49864904436567	1.13834892989216	1.23156770707452	1.17547930343137	1.50125759673454	1.27853671418599	1.33444844166337	1.38963226289095	0.941952633185069	1.28012084697411	1.1259338315467	1.20198598383086	1.28063182166567	1.30021980430672	1.38675507455494	1.29967280886601	1.72511760842107	1.73493018203449	0.909461951078674	0.0789846848901689	0.728892301829333	0.335551219875799	0.491705636496358	0.993811086768919
Merged-chr4-151987811-1	chr4	151987761	151987861	+	4.34	1e+26	intron (NM_175152, intron 1 of 3)	intron (NM_175152, intron 1 of 3)	1175	NM_175152	69876	Mm.226820	NM_175152	ENSMUSG00000039759	Thap3	2010013E08Rik|2210418H06Rik	THAP domain containing, apoptosis associated protein 3	protein-coding	0.00932338409979857	0.0199385841386724	0.346312387520258	0.0326810062159821	0.215582557560423	0.488507548239177	0.0119850179704641	0.00932338409979857	0.0620513630404476	0.0199385841386724	0.539528216054417	0.0540990347892632	0.0119850179704641	0.0199385841386724	0.284629324193249	0.00932338409979857	0.34284494388782	0.0244014877074807	0.0326810062159821	0.00932338409979857	0.00932338409979857	0.00932338409979857	0.00557651139010016	0.0940543234666092	0.416396401079672	0.0119850179704641	0.134676133892637	0.656300997535002	0.00932338409979857	0.544722286593575	0.175207326554884	0.00932338409979857	0.847098531375322	0.598129578195579	0.0119850179704641	0.378750102128844	0.134676133892637	0.0244014877074807	0.0620513630404476	-3.29105375508954	0.313868346173069	1	1.55501278005002	0.532917253399279	1
Merged-chr2-144198894-26	chr2	144198594	144199053	+	38.76577	1.01011111011111e+38	Intergenic	Intergenic	-9533	NM_001033778	433481	Mm.330630	NM_001033778		Gm5535	EG433481	predicted gene 5535	protein-coding	1.79071648216166	1.67364285743347	2.05141394602037	1.75865130323773	2.1727165620713	2.24032715710031	2.10119497643861	2.18274793186972	1.63182427743074	1.52635374480566	1.71425741596499	1.67189008744067	1.81623850807126	1.71125185373218	1.38252568694333	1.32259611630407	1.05661480367756	1.24940932561466	1.32903992255215	1.43135953355345	1.54937040419343	1.3874897003228	1.1711710174258	1.12947797564218	1.34118625436244	1.17236841199546	1.30985805890895	1.38622832665017	1.17547930343137	1.20385672786332	1.38486535679803	0.871747970656435	0.599821288293056	0.702009168059454	0.544722286593575	0.781179550486502	0.9544151941059	0.663890664626893	0.553209946324348	0.525171807295084	0.151141561787754	0.861851343894915	0.386367991569993	0.403523904171189	0.962312222836788
Merged-chr16-32189319-39	chr16	32189085	32189702	+	23.801538	1.11111111111111e+38	Intergenic	L3|LINE|CR1	9593	NM_001033539	328660	Mm.441006	NM_001033539		Bex6	B020003O03Rik	brain expressed gene 6	protein-coding	1.50903878636411	1.32743370681933	1.60272809912851	1.57558000538238	1.65704674895307	1.28620917146639	1.58339371851313	1.67537839126966	1.38207908678233	1.46163081148649	1.81987585820037	1.43004163903253	1.62783163220628	1.66417914134312	1.6253236180495	1.49575417891074	1.66743772260535	1.5954853698801	1.60114121931998	1.68243122524308	1.83578808792065	1.55631821053792	1.5810223442125	1.49066859705431	1.42340298540192	1.4841882051518	1.69156215189466	1.74856578299602	1.49565167479943	1.20385672786332	1.55841978754244	1.71471306816784	1.55971303497236	1.44207701228435	1.35479389468226	1.49601227107857	1.42085754975593	1.35713333912035	1.44207701228435	0.203314289836555	0.570491942160226	1	0.0974383180469211	0.845451770327922	1
Merged-chr11-77160527-1	chr11	77160453	77160602	+	9.62	1000000000000000	intron (NM_176965, intron 2 of 17)	intron (NM_176965, intron 2 of 17)	28441	NM_176965	319634	Mm.108786	NM_176965	ENSMUSG00000050944	Efcab5	4930563A03Rik	EF-hand calcium binding domain 5	protein-coding	0.311697443735554	0.7617176861038	0.787223430992218	0.0326810062159821	0.727265029798744	0.649691699734329	0.280811078134363	0.817666023150535	0.858756164994939	0.54881067829073	0.92727308222281	0.443658752143765	0.599821288293056	0.787223430992218	0.382157546247578	0.233476267992186	0.0346659350187712	0.0244014877074807	0.714973787042936	0.614277743242081	0.539528216054417	0.00932338409979857	0.0448302579732339	0.0940543234666092	0.0751560925974782	0.0119850179704641	0.618664703665152	0.416396401079672	0.429516455891764	0.0199385841386724	0.175207326554884	0.00932338409979857	0.0820658567978514	0.00932338409979857	0.0119850179704641	0.378750102128844	0.134676133892637	0.279567551777268	0.0620513630404476	1.1065596895195	0.519562586365371	1	1.56630802390219	0.367041086262472	0.944419229758035
Merged-chr11-108928323-1	chr11	108928273	108928373	+	5.54	1e+32	intron (NM_015732, intron 2 of 10)	intron (NM_015732, intron 2 of 10)	7974	NM_015732	12006	Mm.71710	NM_015732	ENSMUSG00000000142	Axin2	Axi1|Axil|Conductin	axin2	protein-coding	0.390170101337298	0.378750102128844	0.0199385841386724	0.443658752143765	0.00932338409979857	0.00932338409979857	0.0119850179704641	0.00932338409979857	0.0620513630404476	0.0199385841386724	0.00932338409979857	0.00760679975029567	0.0119850179704641	0.0199385841386724	0.00932338409979857	0.00932338409979857	0.473601024122542	0.0244014877074807	0.0326810062159821	0.00932338409979857	1.23833610186217	0.00932338409979857	0.34284494388782	0.00557651139010016	0.0751560925974782	0.0119850179704641	0.00932338409979857	0.0940543234666092	0.00760679975029567	0.0199385841386724	0.175207326554884	0.00932338409979857	0.0820658567978514	0.0900713481469922	0.34284494388782	0.0199385841386724	0.134676133892637	0.0244014877074807	0.0620513630404476	3.2029160670967	0.183485718317186	0.904416085449995	0.0487132833037581	1	1
Merged-chr4-33067233-1	chr4	33067183	33067283	+	3.85	1e+26	intron (NM_008076, intron 1 of 8)	B1_Mur4|SINE|Alu	4121	NM_008076	14409	Mm.6227	NM_008076	ENSMUSG00000023267	Gabrr2	-	gamma-aminobutyric acid (GABA) C receptor, subunit rho 2	protein-coding	0.181828359559535	0.0199385841386724	0.346312387520258	0.0326810062159821	0.00932338409979857	0.00932338409979857	0.0119850179704641	0.544722286593575	0.0620513630404476	0.0199385841386724	0.134676133892637	0.00760679975029567	0.0119850179704641	0.0199385841386724	0.382157546247578	0.00932338409979857	0.0346659350187712	0.0244014877074807	0.0326810062159821	0.345143858159578	0.248102357303642	0.00932338409979857	0.00557651139010016	0.0940543234666092	0.0751560925974782	0.0119850179704641	0.233476267992186	0.608582102206327	0.34284494388782	0.0199385841386724	0.544722286593575	0.181828359559535	0.0820658567978514	0.00932338409979857	0.0119850179704641	0.504934915203365	0.134676133892637	0.0244014877074807	0.0620513630404476	0.793292938520511	0.774547714398156	1	2.89860784129956	0.0619026325448184	0.621302635043371
Merged-chr18-70420526-39	chr18	70420242	70420665	+	36.193588	1.11111111111111e+38	Intergenic	Intergenic	-52001	NM_029019	170461	Mm.83623	NM_029019	ENSMUSG00000079608	Stard6	1700011K09Rik|4833424I06Rik|4933429L05Rik|AI644424	StAR-related lipid transfer (START) domain containing 6	protein-coding	1.74105425985074	1.90088377233346	1.71090385398089	1.75281458972235	1.79155168643063	1.87147087834926	1.84394294362416	1.97154039132151	1.78166182225065	1.84499087856478	1.58470926598743	1.77133022212546	1.65510254717168	1.77753100566992	1.63010623809532	1.70028273112329	1.7146568321163	1.6952934109861	1.71178595967244	1.6294290464384	1.66461067683909	1.63452840925409	1.73079811312074	1.74008681802145	1.72333028162469	1.52427997181008	1.6084729984482	1.56223514811271	1.61339194821767	1.66639367715102	1.66691813571724	1.49443728422219	1.66743772260535	1.53249182785208	1.62065967966037	1.52673346347931	1.56786296062936	1.66661986326001	1.64556279462948	-0.198470118855688	0.520284386218722	1	-0.435901755573788	0.0892313538354999	0.694261745304384
Merged-chr14-70056922-72	chr14	70055953	70057864	+	120.697777	1.11111111111111e+38	intron (NM_028560, intron 6 of 6)	intron (NM_028560, intron 6 of 6)	-20537	NM_018781	13655	Mm.103737	NM_018781		Egr3	Pilot	early growth response 3	protein-coding	2.42156893132074	2.27673393239358	2.35297962786306	2.43545762852114	2.27841962783295	2.21588909931991	2.35618395924775	2.20315487124395	2.30825645842006	2.24911801459282	2.55029860545867	2.40581223481078	2.42584296030241	2.43642139411864	2.50170281633553	2.4458145029792	2.45109578691904	2.5272082455745	2.35574372060456	2.59384245639171	2.49550248610156	2.54990381881228	2.49499031681348	2.44405881841247	2.46270260435431	2.47794916052271	2.44968453741857	2.61645044007357	2.53788143663441	2.45194151750331	2.51471342513037	2.53837937631313	2.5624029507589	2.35458338573173	2.40281367487822	2.49893431491642	2.49479706525448	2.53002177682132	2.51513003998549	-0.0824485730749519	0.766485295232199	1	-0.0545267703986376	0.816033148514272	1
Merged-chr3-90291976-1	chr3	90291926	90292026	+	6.01	1000000000000000	Intergenic	Intergenic	21827	NR_105979	102465612		NR_105979	ENSMUSG00000099199	Mir7012	Gm27370|mmu-mir-7012	microRNA 7012	ncRNA	0.749906445022613	0.0199385841386724	0.346312387520258	0.618664703665152	0.641391693778915	0.00932338409979857	0.280811078134363	0.00932338409979857	0.520946909099747	0.677031219339408	0.760794236402048	0.00760679975029567	0.599821288293056	0.0199385841386724	0.537159814253894	0.473601024122542	0.0346659350187712	0.0244014877074807	0.483066967183316	0.547004231757686	0.773022065213594	0.210208099284808	0.127885933302649	0.68631118947535	0.553209946324348	0.275430426290908	0.444517208479669	0.215582557560423	0	0.0199385841386724	0.42063425769596	0.181828359559535	0.847098531375322	0.502443134973191	0.544722286593575	0.0199385841386724	0.134676133892637	0.0244014877074807	0.0620513630404476	0.843157830607325	0.579854226260925	1	-1.37240017056677	0.311756740349837	0.922092201029335
Merged-chr6-99187587-17	chr6	99187445	99187826	+	15.172941	1.01011001000111e+38	intron (NM_001197321, intron 2 of 17)	intron (NM_001197321, intron 2 of 17)	78880	NM_001197321	108655	Mm.234965	NM_053202	ENSMUSG00000030067	Foxp1	3110052D19Rik|4932443N09Rik|AI461938|AW494214	forkhead box P1	protein-coding	0.709332027439097	0.0199385841386724	0.558394498995649	0.749906445022613	0.429516455891764	0.544722286593575	0.608582102206327	0.914979153232913	0.962306142857875	0.884267914693814	1.23990749167786	1.08905205833636	1.09354733214563	1.17570970660111	1.2127362566718	1.11971952608019	1.11459303358156	1.37422395269801	1.07460579512202	1.46205909157352	1.23833610186217	1.24488245106692	1.28511362868339	1.18532944728422	0.916318205716447	1.1348880113705	0.917344771443528	1.60990590605566	1.35729388944404	1.4698458099187	1.4960895551682	1.34339721765116	1.27008235255825	1.2452549190976	1.35479389468226	1.24845305969583	1.2172993382192	1.37831482528991	1.20315786632091	0.690349092769674	0.129552235702708	0.833237442957794	0.998655598241998	0.00514051841548991	0.185838419109104
Merged-chr7-115241510-1	chr7	115241447	115241574	+	10.5	1000000000000000	Intergenic	BGLII_Mus|LTR|ERVK	290236	NR_040319	101786	Mm.395157	NR_040317		A730082K24Rik	AU044236	RIKEN cDNA A730082K24 gene	ncRNA	0.181828359559535	0.607098302841826	0.558394498995649	0.0326810062159821	0.00932338409979857	0.396730729978452	0.165793864884208	0.544722286593575	0.520946909099747	0.677031219339408	0.958806144944427	0.00760679975029567	0.695581456960563	0.368794021266208	0.537159814253894	0.233476267992186	0.674323280840426	0.445515107608653	0.483066967183316	0.674323280840426	0.363859968565408	0.779444470408614	0.445515107608653	0.415411584884575	0.553209946324348	0.275430426290908	0.567393606745233	0.34054016877292	0.0381715905868842	0.0199385841386724	0.630651307884533	0.181828359559535	0.599821288293056	0.00932338409979857	0.0119850179704641	0.0199385841386724	0.134676133892637	0.445515107608653	0.0620513630404476	0.887088284342185	0.471952759076738	1	-0.23036479737707	0.789192214753695	1
Merged-chr2-61638380-8	chr2	61638285	61638492	+	24.356251	1.01001e+17	intron (NM_001164071, intron 5 of 8)	MTEb|LTR|ERVL-MaLR	45291	NM_001164071	21353	Mm.244393	NM_011529	ENSMUSG00000064289	Tank	C86182|E430026L09Rik|I-TRAF	TRAF family member-associated Nf-kappa B activator	protein-coding	1.68765811365931	1.23030280640527	1.48321840050331	1.71331879980841	0.703639608077371	0.886893833111307	1.05960796120883	0.817666023150535	1.3473256029445	1.59762167041656	0.81904135850886	0.975810253291411	0.773022065213594	0.558394498995649	0.717484570620051	0.721875856429787	0.0346659350187712	0.445515107608653	0.483066967183316	0.00932338409979857	0.539528216054417	0.00932338409979857	0.733170979783928	0.0940543234666092	0.0751560925974782	0.275430426290908	0.663890664626893	0.656300997535002	0.181828359559535	0.0199385841386724	0.34054016877292	0.181828359559535	0.847098531375322	0.547004231757686	0.34284494388782	0.693138471498439	0.134676133892637	0.791561163439666	0.0620513630404476	-1.34758539744621	0.612745829940366	1	-0.000240860305749712	1	1
Merged-chr1-106918553-5	chr1	106918420	106918716	+	11.412	1.0000001e+34	Intergenic	RLTR30B_MM|LTR|ERV1	-15881	NM_027971	71869	Mm.321740	NM_027971	ENSMUSG00000059956	Serpinb12	2300003F07Rik|4833409F13Rik	serine (or cysteine) peptidase inhibitor, clade B (ovalbumin), member 12	protein-coding	0.868344386914123	1.25328657493524	0.689511446852129	0.857724253110303	0.938834312523366	1.18136930656018	1.17379961071847	0.955054848982239	0.858756164994939	1.08905205833636	1.14339303278776	0.826403855901872	1.00133759666144	1.13377798800933	0.943568732351876	1.20315786632091	0.867667461434313	1.00547527472388	1.21759112144339	1.17236841199546	1.28402887477488	1.21644892373643	0.65260339228053	0.476930721574371	0.916318205716447	0.888155628770284	1.30985805890895	0.82095824076528	1.03591876370073	1.00329478447918	0.992713244590987	0.00932338409979857	0.847098531375322	0.42063425769596	0.34284494388782	0.575365105476118	0.134676133892637	0.0244014877074807	0.0620513630404476	0.63620039233494	0.198729107166234	0.921265240703084	1.21175734163532	0.0383406522916383	0.518014932117904
Merged-chr10-77230187-33	chr10	77229937	77230598	+	24.694849	1.11111111111111e+38	Intergenic	Intergenic	28956	NR_026944	100169878	Mm.420901	NR_026944	ENSMUSG00000078444	Gm10941	ENSMUSG00000078444	predicted gene 10941	ncRNA	1.53685811370388	1.56074991254536	1.63408193931181	1.56517771808156	1.39884744600486	1.65250181851462	1.54095767965218	1.38157923838294	1.11029715505596	1.52635374480566	1.61700213933595	1.54095767965218	1.58836614260725	1.45124916446819	1.49989267951076	1.62635870520629	1.53861331014732	1.49857521587903	1.73317363734082	1.84234872595606	1.73758717382706	1.63996689310377	1.71125185373218	1.61637222070272	1.70282182454449	1.59798829549168	1.6084729984482	1.7591083454998	1.70298996755138	1.7705419034762	1.76074574667962	0.674323280840426	0.847098531375322	1.0202558293221	0.544722286593575	0.575365105476118	0.702009168059454	0.844448885499102	0.963709968025386	0.563020211778842	0.119959280374837	0.81003620228707	0.128580800952188	0.658049660433197	1
Merged-chr5-120085148-6	chr5	120085053	120085224	+	6.71	1.10000001e+34	Intergenic	Intergenic	-31375	NM_028762	74111	Mm.41022	NM_028762	ENSMUSG00000029594	Rbm19	1200009A02Rik|AV302714|NPO	RNA binding motif protein 19	protein-coding	0.582922620780328	0.607098302841826	0.86619382032866	0.618664703665152	0.429516455891764	0.309531669541867	0.777184472631029	0.817666023150535	0.718712171071084	1.10589563213045	0.916318205716447	0.907643610088465	0.9135134845368	0.86619382032866	0.537159814253894	0.473601024122542	0.674323280840426	0.445515107608653	0.714973787042936	0.96540310476302	0.155210339898552	1.09921004879887	0.0448302579732339	0.311697443735554	0.975532487933986	0.275430426290908	0.444517208479669	0.698192740120834	0.34284494388782	0.0199385841386724	0.42063425769596	0.575365105476118	0.599821288293056	0.920493695595725	0.665686504240161	0.844448885499102	0.702009168059454	0.445515107608653	0.553209946324348	1.53114305145381	0.0917237866207307	0.756723217924784	-0.0870709939680097	0.834520181445928	1
Merged-chr5-92728464-7	chr5	92728406	92728534	+	7.67	1.0000000000101e+26	intron (NM_015756, intron 1 of 10)	intron (NM_015756, intron 1 of 10)	45035	NM_015756	27428	Mm.46014	NM_015756	ENSMUSG00000029381	Shroom3	AL022960|D5Ertd287e|Shrm|Shrm3	shroom family member 3	protein-coding	1.01225504769164	1.05372041559511	0.929923374061988	0.857724253110303	1.08267308962524	1.00918048670327	0.833553875853566	0.817666023150535	0.962306142857875	0.728076202441744	0.887832516194811	0.826403855901872	0.9135134845368	0.690097257777185	0.165793864884208	0.619142333661017	0.473601024122542	0.445515107608653	0.483066967183316	0.614277743242081	0.930266416772501	0.54881067829073	0.65260339228053	0.0940543234666092	0.553209946324348	0.0119850179704641	0.444517208479669	0.656300997535002	0.0381715905868842	0.0199385841386724	0.544722286593575	0.674323280840426	0.0820658567978514	0.547004231757686	0.34284494388782	0.0199385841386724	0.134676133892637	0.0244014877074807	0.553209946324348	1.31796612172075	0.251808112059158	0.967273023902479	0.0898172749829633	1	1
Merged-chr19-41614995-10	chr19	41614512	41615398	+	31.893	1.111e+21	intron (NM_015748, intron 26 of 36)	intron (NM_015748, intron 26 of 36)	26304	NR_106166	102465884		NR_106166	ENSMUSG00000098286	Mir8091	Gm27575|mmu-mir-8091	microRNA 8091	ncRNA	0.55918087898966	0.0199385841386724	0.0199385841386724	0.443658752143765	0.429516455891764	0.715848723966044	0.0119850179704641	0.914979153232913	0.718712171071084	0.54881067829073	0.382157546247578	1.08905205833636	0.476930721574371	0.558394498995649	0.789626183028141	1.03522000394152	0.990218112265388	0.0244014877074807	0.0326810062159821	0.547004231757686	1.28402887477488	0.654283345820863	1.02827198499884	0.818385676318896	0.0751560925974782	0.714973787042936	0.444517208479669	0.698192740120834	1.37107804830864	0.68631118947535	1.20021749096894	1.91180948054153	1.79360827701654	1.85783914437093	1.88068933409785	1.60441468488591	1.76494692966859	1.51404849690267	1.48461830862514	-0.0551611809263945	1	1	0.819443775649494	0.174340116755915	0.824495583228488
Merged-chr10-130319000-46	chr10	130318738	130319370	+	92.648041	1.11111111111111e+38	Intergenic	Intergenic	-3798	NM_183264	67596	Mm.131264	NM_183264	ENSMUSG00000034833	Tespa1	5830405N20Rik|A430001F24Rik|AI450549	thymocyte expressed, positive selection associated 1	protein-coding	1.88693177031421	2.07229987220798	1.88549282018781	1.93461493994682	1.92783507493514	2.08699066822213	2.23325596237635	1.89034573817591	2.22637201187881	2.24911801459282	2.14776936016952	2.38203301266152	2.27611030962174	2.36008396245315	2.14115111635249	2.29936625794774	2.13564716100254	2.21566589034033	2.20958892080357	2.2893948797019	2.29610110180963	2.24325268084659	2.25754142367191	2.22005581478855	2.30638517678133	2.22885566504081	2.2393053623102	2.19562234245426	2.16454798710539	2.44288423854295	2.19181487801623	1.9286013954013	2.03287766750911	2.02761096496743	1.9618391516357	1.92207183318716	1.96190755726398	2.04807437112976	2.03607649868207	-0.0164324541686172	0.959080853171947	1	-0.186657977118903	0.525501800908923	1
Merged-chr13-85102450-1	chr13	85102400	85102500	+	7.24	10000000000	Intergenic	MER44B|DNA|TcMar-Tigger	-87027	NM_023243	66671	Mm.18474	NM_023243	ENSMUSG00000021548	Ccnh	6330408H09Rik|AI661354|AV102684|AW538719	cyclin H	protein-coding	0.00932338409979857	0.0199385841386724	0.346312387520258	0.0326810062159821	0.547004231757686	0.309531669541867	0.608582102206327	1.14245564501804	0.0620513630404476	0.345143858159578	0.00932338409979857	0.17423324912104	0.0119850179704641	0.0199385841386724	0.00932338409979857	0.00932338409979857	0.473601024122542	0.445515107608653	0.0326810062159821	0.00932338409979857	0.155210339898552	0.00932338409979857	0.127885933302649	0.00557651139010016	0.0751560925974782	0.0119850179704641	0.00932338409979857	0.00760679975029567	0	0.0199385841386724	0.34054016877292	0.00932338409979857	0.0820658567978514	0.198829939879819	0.0119850179704641	0.0199385841386724	0.134676133892637	0.0244014877074807	0.0620513630404476	-0.211948354911614	1	1	0.0469109143453628	1	1
Merged-chr9-112234262-3	chr9	112234180	112234357	+	8	1.11e+27	promoter-TSS (NR_015468)	promoter-TSS (NR_015468)	-9	NR_033432	620760	Mm.259863	NR_015468	ENSMUSG00000087038	2900079G21Rik	C130083B14|Gm6179	RIKEN cDNA 2900079G21 gene	ncRNA	0.444517208479669	0.0199385841386724	0.689511446852129	0.443658752143765	0.672979446836147	0.955705055305462	0.0119850179704641	0.00932338409979857	0.520946909099747	0.677031219339408	0.789626183028141	0.311697443735554	0.0119850179704641	0.368794021266208	0.789626183028141	0.473601024122542	0.911655317890852	0.817320365729263	0.483066967183316	0.698192740120834	0.155210339898552	0.737991787543057	0.778700079110863	0.476930721574371	0.0751560925974782	0.714973787042936	1.10885038381495	0.834401492594468	0.580306907225449	0.68631118947535	1.03785549481834	0.633821384924894	0.847098531375322	0.920493695595725	0.75736845669266	0.952032083798216	0.702009168059454	0.445515107608653	0.714973787042936	-0.22144019066605	0.87622100397653	1	0.96283260285196	0.100590464689701	0.721309226023723
Merged-chr12-113042242-1	chr12	113042192	113042292	+	4.82	1e+26	intron (NM_001291444, intron 1 of 23)	ORR1F|LTR|ERVL-MaLR	27734	NM_001291444	217893	Mm.35754	NM_198165	ENSMUSG00000021143	Pacs2	6720425G15Rik|AW208651|AW489976|E230011J22|Pacs1l|mKIAA0602	phosphofurin acidic cluster sorting protein 2	protein-coding	0.00932338409979857	0.0199385841386724	0.0199385841386724	0.0326810062159821	0.429516455891764	0.715848723966044	0.280811078134363	0.641391693778915	0.520946909099747	0.345143858159578	0.134676133892637	0.17423324912104	0.0119850179704641	0.0199385841386724	0.0620513630404476	0.098429838144832	0.0346659350187712	0.445515107608653	0.0326810062159821	0.181828359559535	0.155210339898552	0.390170101337298	0.0448302579732339	0.0940543234666092	0.0751560925974782	0.275430426290908	0.233476267992186	0.698192740120834	0.281932911669314	0.0199385841386724	0.00760679975029567	0.00932338409979857	0.0820658567978514	0.42063425769596	0.609261782987858	0.378750102128844	0.702009168059454	0.663890664626893	0.0620513630404476	0.701574135198205	0.731738546339712	1	1.73671840240749	0.3644705040411	0.943121759951937
Merged-chr10-24147656-8	chr10	24147570	24147742	+	8.36875	1.0001100100111e+38	Intergenic	Intergenic	-1661	NM_016797	53331	Mm.248042	NM_016797	ENSMUSG00000019998	Stx7	AI315064|AI317144|AW107239|Syn7	syntaxin 7	protein-coding	0.311697443735554	0.378750102128844	0.346312387520258	0.443658752143765	0.00932338409979857	0.396730729978452	0.0119850179704641	0.288448175604311	0.718712171071084	0.77830292239274	0.539528216054417	0.443658752143765	0.476930721574371	0.690097257777185	0.897171182441964	0.940168269450045	0.760794236402048	0.445515107608653	0.984155688648163	0.869613163477881	0.896434768971748	1.00793664995794	1.21451144932117	0.818385676318896	0.773022065213594	0.858093881893908	1.02131321994474	1.0333508237722	0.878065988879574	1.09354733214563	1.10199160855726	0.181828359559535	0.0820658567978514	0.198829939879819	0.0119850179704641	0.378750102128844	0.702009168059454	0.0244014877074807	0.0620513630404476	0.376815434572592	0.537683217266656	1	0.0919047675179389	0.771793655291435	1
Merged-chr11-43426227-39	chr11	43425909	43426447	+	158.720505	1.11111111111111e+38	promoter-TSS (NM_013917)	promoter-TSS (NM_013917)	70	NM_001131054	30939	Mm.6856	NM_013917	ENSMUSG00000020415	Pttg1	AW555095|C87862|Pttg|Pttg3	pituitary tumor-transforming gene 1	protein-coding	2.28037350950367	2.43210849439828	2.27984669413267	2.27009634444828	2.21787962479474	2.29061273148639	2.29717867148544	2.24472813660449	2.35699460359706	2.38063180740948	2.18050259660352	2.35074717756512	2.25476856879136	2.22337008494789	2.32677259648486	2.33250976827401	2.3541482032151	2.2769642928887	2.19492767903256	2.2126576310657	2.15544517437298	2.1976398137517	2.29610110180963	2.35092157915665	2.34830890284934	2.27533025470681	2.23026016932748	2.10141507202147	2.30525215423915	2.26736893339128	2.23323271236295	2.18227518262411	2.21797886437279	2.22859733972315	2.24591156448431	2.31144728090968	2.41618617299142	2.25437210521336	2.2713663971091	-0.730671272915418	0.00562182651951789	0.293710444725558	-0.537419626760851	0.00627476870508269	0.208742446420448
Merged-chr2-112243458-1	chr2	112243408	112243508	+	5.21	100000000000	intron (NM_207206, intron 7 of 13)	intron (NM_207206, intron 7 of 13)	3617	NM_207206	99010	Mm.33438	NM_207206	ENSMUSG00000027134	Lpcat4	AI505034|Agpat7|Aytl3|LPEAT2	lysophosphatidylcholine acyltransferase 4	protein-coding	0.800203298897239	0.378750102128844	0.689511446852129	0.857724253110303	0.215582557560423	0.396730729978452	0.0119850179704641	0.288448175604311	0.0620513630404476	0.0199385841386724	0.00932338409979857	0.00760679975029567	0.27782012043866	0.23761812796359	0.165793864884208	0.00932338409979857	0.473601024122542	0.445515107608653	0.868702139763776	0.10452291202433	0.930266416772501	0.00932338409979857	0.266796165266322	0.198829939879819	0.0751560925974782	0.0119850179704641	0.519066681012616	0.00760679975029567	0.0199385841386724	0.356401851261549	0.34054016877292	0.00932338409979857	0.766043652318722	0.42063425769596	0.181828359559535	0.0199385841386724	0.134676133892637	0.0244014877074807	0.378750102128844	1.84252287373441	0.314264975950541	1	-0.171860138054125	1	1
Merged-chr3-132979645-1	chr3	132979595	132979695	+	2.43	1e+24	Intergenic	MTC-int|LTR|ERVL-MaLR	-29354	NM_033525	114249	Mm.279310	NM_033525	ENSMUSG00000040998	Npnt	1110009H02Rik|AA682063|AI314031|Nctn|POEM	nephronectin	protein-coding	0.181828359559535	0.0199385841386724	0.0199385841386724	0.0326810062159821	0.00932338409979857	0.00932338409979857	0.165793864884208	0.703639608077371	0.0620513630404476	0.0199385841386724	0.134676133892637	0.601375682826066	0.0119850179704641	0.0199385841386724	0.00932338409979857	0.233476267992186	0.0346659350187712	0.671116054284948	0.0326810062159821	0.00932338409979857	0.539528216054417	0.210208099284808	0.127885933302649	0.00557651139010016	0.689511446852129	0.0119850179704641	0.134676133892637	0.00760679975029567	0.773895541194003	0.0199385841386724	0.34054016877292	0.181828359559535	0.0820658567978514	0.00932338409979857	0.34284494388782	0.0199385841386724	0.134676133892637	0.0244014877074807	0.0620513630404476	1.67979506819344	0.519031766198983	1	0.645053843125607	0.921876980873415	1
Merged-chr3-148348017-27	chr3	148347846	148348139	+	35.147778	1.10111011011111e+38	Intergenic	ORR1C1|LTR|ERVL-MaLR	606643	NM_001081298	99633	Mm.9776	NM_001081298	ENSMUSG00000028184	Adgrl2	AI450192|CIRL-2|Gm619|Lec1|Lphh1|Lphn2|mKIAA0786	adhesion G protein-coupled receptor L2	protein-coding	1.87102799667014	2.02473801965595	2.01470528501381	1.9036923123745	1.96990103526656	2.19152731186668	2.0647321630159	2.06870256857689	0.718712171071084	1.22638303614045	1.30133264260904	1.33748142885797	1.42771126270005	1.51030249799262	1.04156892714728	1.33300540342425	1.2127362566718	0.974909952797194	1.41890179078856	1.10354457565274	1.09407394354812	1.68651558874078	1.32471130756287	1.46027616724508	1.23833610186217	1.3304744382077	1.3582499275831	1.36916175526483	1.37107804830864	1.6172013007702	1.73630369104212	0.759925048466671	0.599821288293056	0.42063425769596	1.00494803987991	1.07936890033872	0.702009168059454	0.445515107608653	0.553209946324348	0.599800666261281	0.286794399404568	0.9953116037032	0.568898601243951	0.120361687195189	0.756521622396056
Merged-chr2-36055549-1	chr2	36055499	36055599	+	3.65	1e+25	intron (NM_029309, intron 3 of 4)	intron (NM_029309, intron 3 of 4)	6076	NM_029309	75495	Mm.276332	NM_029309	ENSMUSG00000026894	Morn5	1700010A17Rik	MORN repeat containing 5	protein-coding	0.00932338409979857	0.0199385841386724	0.0199385841386724	0.0326810062159821	0.215582557560423	0.00932338409979857	0.0119850179704641	0.288448175604311	0.380760741805146	0.0199385841386724	0.00932338409979857	0.17423324912104	0.0119850179704641	0.0199385841386724	0.00932338409979857	0.00932338409979857	0.0346659350187712	0.0244014877074807	0.0326810062159821	0.00932338409979857	0.539528216054417	0.00932338409979857	0.189466840002454	0.0940543234666092	0.0751560925974782	0.0119850179704641	0.00932338409979857	0.215582557560423	0	0.0199385841386724	0.72101498318878	0.00932338409979857	0.0820658567978514	0.00932338409979857	0.0119850179704641	0.575365105476118	0.134676133892637	0.0244014877074807	0.0620513630404476	3.40425697623018	0.33323920423466	1	1.08353819147119	0.634750308615074	1
Merged-chr10-71430861-1	chr10	71430811	71430911	+	9.35	10000000000000	Intergenic	Intergenic	83068	NM_027184	69718	Mm.245867	NM_027184	ENSMUSG00000060733	Ipmk	2410017C19Rik|AA408208|Impk	inositol polyphosphate multikinase	protein-coding	0.181828359559535	0.607098302841826	0.787223430992218	0.0326810062159821	0.504100501680042	0.396730729978452	0.416396401079672	0.544722286593575	0.0620513630404476	0.77830292239274	0.586547526070671	0.601375682826066	1.00133759666144	0.638795098440696	0.165793864884208	0.619142333661017	0.760794236402048	0.281932911669314	0.714973787042936	0.345143858159578	0.363859968565408	0.210208099284808	0.618664703665152	0.415411584884575	0.773022065213594	0.488507548239177	0.567393606745233	0.576099597308157	0.34284494388782	0.356401851261549	0.630651307884533	0.429516455891764	0.847098531375322	0.00932338409979857	0.34284494388782	0.378750102128844	0.9544151941059	0.0244014877074807	0.0620513630404476	-0.789723830576949	0.687669914306541	1	-0.115710830079931	0.867987034841459	1
Merged-chr3-93712353-7	chr3	93712301	93712410	+	9.177143	1.00000101e+34	Intergenic	ERVB4_2-LTR_MM|LTR|ERVK	-36072	NM_148949	207213	Mm.425165	NM_148949	ENSMUSG00000094084	Tdpoz1	2cpoz56|Mapp2|Spopl1	TD and POZ domain containing 1	protein-coding	0.582922620780328	0.378750102128844	0.787223430992218	0.618664703665152	0.429516455891764	0.396730729978452	0.940168269450045	0.817666023150535	0.858756164994939	0.846547244821697	0.887832516194811	1.0333508237722	1.10589563213045	1.27756121254829	0.382157546247578	0.721875856429787	0.473601024122542	0.817320365729263	0.483066967183316	0.771639667201476	0.155210339898552	0.927571545809102	0.65260339228053	0.0940543234666092	0.0751560925974782	0.97525666563647	0.736775770878233	0.656300997535002	0.233476267992186	0.356401851261549	0.42063425769596	0.00932338409979857	0.0820658567978514	0.42063425769596	0.181828359559535	0.0199385841386724	0.702009168059454	0.445515107608653	0.0620513630404476	0.914844054191416	0.436803122485032	1	0.4608094497815	0.524750636972915	1
Merged-chr17-50621022-6	chr17	50620906	50621107	+	10.343333	1.010001111e+15	intron (NM_013880, intron 3 of 5)	intron (NM_013880, intron 3 of 5)	-77675	NM_001297747	12228	Mm.392910	NM_009770	ENSMUSG00000022863	Btg3	ANA|tob5	B cell translocation gene 3	protein-coding	0.868344386914123	0.7617176861038	1.20329687620569	0.618664703665152	1.06994150291474	1.0981568180186	1.29060391602035	0.990218112265388	0.718712171071084	0.846547244821697	0.777184472631029	0.907643610088465	0.934642737246235	0.558394498995649	0.537159814253894	0.473601024122542	0.0346659350187712	0.926143731739316	0.483066967183316	0.886893833111307	0.966555695100964	0.654283345820863	0.445515107608653	0.476930721574371	0.0751560925974782	0.488507548239177	0.864452914716595	0.698192740120834	0.500884866567804	0.68631118947535	0.87892440467162	0.00932338409979857	0.599821288293056	0.00932338409979857	0.544722286593575	0.575365105476118	0.9544151941059	0.791561163439666	0.553209946324348	1.90919096812617	0.0201177473754786	0.487963108064484	1.3564376410907	0.0360490351448018	0.503797005258767
Merged-chr1-162663515-1	chr1	162663465	162663565	+	6.92	1e+34	Intergenic	B2_Mm2|SINE|B2	-5296	NM_001177581	100038657	Mm.416999	NM_001177581	ENSMUSG00000091060	7420461P10Rik	ENSMUSG00000073516	RIKEN cDNA 7420461P10 gene	protein-coding	0.444517208479669	0.0199385841386724	0.0199385841386724	0.547004231757686	0.703639608077371	0.760794236402048	0.663890664626893	0.871747970656435	0.520946909099747	0.0199385841386724	0.134676133892637	0.17423324912104	0.599821288293056	0.740838795377075	0.763541651018123	0.00932338409979857	0.473601024122542	0.671116054284948	0.0326810062159821	0.813925713647552	0.539528216054417	0.390170101337298	0.733170979783928	0.0940543234666092	0.0751560925974782	0.0119850179704641	0.00932338409979857	0.475993829478635	0.554137129868567	0.544722286593575	0.00760679975029567	0.515058749299267	0.0820658567978514	0.547004231757686	0.466684697887424	0.649691699734329	0.134676133892637	0.580306907225449	0.714973787042936	0.712020428917949	0.533002371173931	1	0.0648580570517003	1	1
Merged-chr3-153896316-4	chr3	153896157	153896422	+	8.2125	1.000000010101e+38	intron (NM_031870, intron 4 of 19)	MTD|LTR|ERVL-MaLR	8602	NM_001282054	55993	Mm.272226	NM_031870	ENSMUSG00000005493	Msh4	4930485C04Rik|AV144863|mMsh4	mutS homolog 4 (E. coli)	protein-coding	0.616184223281217	0.607098302841826	0.558394498995649	0.618664703665152	0.215582557560423	0.488507548239177	0.608582102206327	0.990218112265388	1.16986963819295	0.677031219339408	0.760794236402048	0.443658752143765	0.599821288293056	0.690097257777185	1.14799681555904	1.08124413037872	1.11459303358156	1.04706423553067	0.714973787042936	0.715848723966044	0.363859968565408	0.812613560554445	1.08195901472192	0.96540310476302	1.01818514064442	1.06449954215081	0.801513874666575	0.938834312523366	0.674323280840426	0.788304643199328	0.674323280840426	0.674323280840426	0.0820658567978514	0.641391693778915	0.665686504240161	0.575365105476118	0.134676133892637	0.0244014877074807	0.0620513630404476	-1.35553462136236	0.0127992343036244	0.414175727228759	-0.629675292709279	0.175243263345255	0.824495583228488
Merged-chr9-106512353-8	chr9	106512269	106512439	+	6.35375	1.0000000111e+34	Intergenic	ORR1A1|LTR|ERVL-MaLR	-2219	NM_029300	75470	Mm.63799	NM_029300	ENSMUSG00000066382	Iqcf5	1700007L12Rik	IQ motif containing F5	protein-coding	0.846547244821697	0.378750102128844	0.929923374061988	0.857724253110303	0.547004231757686	0.649691699734329	0.833553875853566	0.641391693778915	0.520946909099747	0.942899359011554	0.81904135850886	0.826403855901872	0.773022065213594	0.787223430992218	0.844448885499102	0.619142333661017	0.674323280840426	0.445515107608653	0.714973787042936	0.991110350834824	0.773022065213594	0.210208099284808	0.496104039478313	0.68631118947535	0.773022065213594	0.858093881893908	0.864452914716595	0.927571545809102	1.00547527472388	0.941952633185069	0.787223430992218	0.999260793452567	1.11643916275318	0.966555695100964	1.17379961071847	0.952032083798216	0.544722286593575	0.663890664626893	0.553209946324348	0.462506803511554	0.607113106215204	1	1.23902899575279	0.0460105632672343	0.55626346413887
Merged-chr2-84787793-1	chr2	84787743	84787843	+	3.44	1e+25	Intergenic	B3A|SINE|B2	-11035	NM_019949	56791	Mm.38261	NM_019949	ENSMUSG00000027078	Ube2l6	2810489I21Rik|RIG-B|UBCH8|Ubce8|Ubcm8	ubiquitin-conjugating enzyme E2L 6	protein-coding	0.00932338409979857	0.0199385841386724	0.0199385841386724	0.0326810062159821	0.00932338409979857	0.544722286593575	0.280811078134363	0.00932338409979857	0.380760741805146	0.0199385841386724	0.00932338409979857	0.443658752143765	0.0119850179704641	0.0199385841386724	0.165793864884208	0.233476267992186	0.0346659350187712	0.0244014877074807	0.0326810062159821	0.00932338409979857	0.363859968565408	0.390170101337298	0.0448302579732339	0.00557651139010016	0.0751560925974782	0.0119850179704641	0.233476267992186	0.00760679975029567	0.181828359559535	0.0199385841386724	0.702009168059454	0.00932338409979857	0.0820658567978514	0.00932338409979857	0.0119850179704641	0.378750102128844	0.134676133892637	0.0244014877074807	0.0620513630404476	0.830066223063535	0.751567895253584	1	2.72986257664729	0.212671022432055	0.85430389528263
Merged-chr19-31337796-79	chr19	31337109	31338300	+	44.754684	1.11111111111111e+38	intron (NM_011160, intron 2 of 17)	intron (NM_011160, intron 2 of 17)	-121308	NR_002849	78103	Mm.445198	NR_002849		8430431K14Rik	-	RIKEN cDNA 8430431K14 gene	ncRNA	1.88341987497614	2.0583834010538	1.97116731214171	1.81772858789775	2.09722023971416	1.98487957767067	2.05765373101	1.87314930020216	1.7012809676355	2.03725847505697	1.95878044280591	1.80194735951472	2.06384750045233	2.0828716149876	1.94871580563582	2.03195722253336	1.90835449811361	1.73025019136701	2.08247423781001	1.86469032886566	1.86303833567418	2.05679919877236	1.98469813160335	2.03195722253336	1.93301902014245	1.95492050507964	1.93263048102464	1.9517188248094	2.0009118870928	2.09764759784897	2.10047103959939	2.10093009664466	2.09243570467342	2.21223090904493	2.19921322273568	2.31637832805209	2.41223353186596	2.27478378035075	2.25706542041855	-0.256213805671005	0.400457280143668	1	-0.0120836487794014	1	1
Merged-chr5-104358764-17	chr5	104358648	104359020	+	7.891765	1.00001110101101e+37	Intergenic	Intergenic	33505	NM_053172	94111	Mm.196672	NM_053172	ENSMUSG00000053863	Mepe	Of45	matrix extracellular phosphoglycoprotein with ASARM motif (bone)	protein-coding	1.03761883466329	0.607098302841826	0.787223430992218	1.18587305770021	0.598129578195579	0.649691699734329	0.608582102206327	0.703639608077371	1.04122270995745	0.942899359011554	0.969493017235381	0.826403855901872	1.09354733214563	1.13377798800933	1.02131321994474	1.24439928826164	1.16491530491326	0.926143731739316	1.15065410399229	0.922034552850826	1.44207701228435	0.871747970656435	1.12552643584784	1.15672557533307	1.17547930343137	1.02000866306314	0.567393606745233	1.00713835367649	1.02131321994474	1.23990749167786	1.34605879867364	1.29387864923041	1.53089129136282	1.07147639947908	1.07991274878452	1.26122177043828	1.10885038381495	1.36556536173085	1.06918086986894	-0.0748728507027245	1	1	0.0674181276693656	0.868630637342823	1
Merged-chr8-87956281-1	chr8	87956231	87956331	+	5.41	1000000000000000	intron (NM_033327, intron 1 of 7)	intron (NM_033327, intron 1 of 7)	3314	NM_033327	94187	Mm.23452	NM_033327	ENSMUSG00000045333	Zfp423	Ebfaz|Roaz|Zfp104|Znf423|ataxia1|mKIAA0760|nur12	zinc finger protein 423	protein-coding	0.311697443735554	0.378750102128844	0.0199385841386724	0.443658752143765	0.102734714849592	0.175207326554884	0.0119850179704641	0.00932338409979857	0.0620513630404476	0.677031219339408	0.715848723966044	0.443658752143765	0.476930721574371	0.740838795377075	0.00932338409979857	0.473601024122542	0.0346659350187712	0.445515107608653	0.483066967183316	0.181828359559535	0.539528216054417	0.390170101337298	0.0448302579732339	0.311697443735554	0.0751560925974782	0.55918087898966	0.567393606745233	0.0940543234666092	0.429516455891764	0.544722286593575	0.00760679975029567	0.181828359559535	0.599821288293056	0.00932338409979857	0.34284494388782	0.0199385841386724	0.134676133892637	0.0244014877074807	0.553209946324348	1.31862337334122	0.461998793761357	1	0.886987510895227	0.693057222802318	1
Merged-chr18-69498549-1	chr18	69498499	69498599	+	6.46	10	intron (NM_001083967, intron 5 of 19)	intron (NM_001083967, intron 5 of 19)	152828	NM_001083967	21413	Mm.4269	NM_013685	ENSMUSG00000053477	Tcf4	5730422P05Rik|ASP-I2|E2-2|E2.2|ITF-2|ITF-2b|ITF2|ME2|MITF-2A|MITF-2B|SEF-2|SEF2|SEF2-1|TFE|Tcf-4|bHLHb19	transcription factor 4	protein-coding	0.00932338409979857	0.0199385841386724	0.0199385841386724	0.0326810062159821	0.00932338409979857	0.175207326554884	0.0119850179704641	0.00932338409979857	0.0620513630404476	0.345143858159578	0.00932338409979857	0.00760679975029567	0.0119850179704641	0.0199385841386724	0.00932338409979857	0.098429838144832	0.0346659350187712	0.0244014877074807	0.0326810062159821	0.466684697887424	0.00932338409979857	0.00932338409979857	0.445515107608653	0.0940543234666092	0.0751560925974782	0.0119850179704641	0.00932338409979857	0.0940543234666092	0.00557651139010016	0.0199385841386724	0.175207326554884	0.788304643199328	0.943568732351876	0.981838637218912	0.609261782987858	0.844448885499102	0.86619382032866	0.0244014877074807	0.714973787042936	0.831158585360341	0.999999999999999	1	-0.931205335367997	0.753796542575633	1
Merged-chr6-119413795-1	chr6	119413721	119413869	+	6.58	100000000000	intron (NM_197985, intron 1 of 7)	intron (NM_197985, intron 1 of 7)	3688	NM_197985	68465	Mm.291826	NM_197985	ENSMUSG00000030168	Adipor2	1110001I14Rik|ADCR2|AI115388|AW554121|D6Ucla1e|Paqr2	adiponectin receptor 2	protein-coding	0.902719936317481	0.378750102128844	0.558394498995649	0.749906445022613	0.215582557560423	0.00932338409979857	0.280811078134363	0.00932338409979857	0.858756164994939	0.623815777609106	0.198829939879819	0.00760679975029567	0.695581456960563	0.0199385841386724	0.165793864884208	0.473601024122542	0.674323280840426	0.0244014877074807	0.483066967183316	0.345143858159578	0.00932338409979857	0.390170101337298	0.394568655986143	0.00557651139010016	0.0751560925974782	0.275430426290908	0.444517208479669	0.475993829478635	0.34284494388782	0.0199385841386724	0.00760679975029567	0.181828359559535	0.599821288293056	0.42063425769596	0.544722286593575	0.378750102128844	0.702009168059454	0.0244014877074807	0.553209946324348	-0.67962186773431	0.615936989019202	1	0.630284558580519	0.810712443626425	1
Merged-chr5-115048003-7	chr5	115047890	115048109	+	18.577143	1.011e+21	intron (NM_029012, intron 1 of 10)	intron (NM_029012, intron 1 of 10)	36475	NM_029012	74585	Mm.355894	NM_029012	ENSMUSG00000029550	Sppl3	4833416I09Rik|Psl4|Usmg3	signal peptide peptidase 3	protein-coding	0.582922620780328	0.0199385841386724	0.558394498995649	0.0326810062159821	0.215582557560423	0.175207326554884	0.0119850179704641	0.641391693778915	0.962306142857875	0.677031219339408	0.266796165266322	0.00760679975029567	0.476930721574371	0.368794021266208	0.897171182441964	0.233476267992186	0.674323280840426	0.817320365729263	0.0326810062159821	0.614277743242081	0.665686504240161	0.842337210375068	0.445515107608653	0.874300623007196	0.773022065213594	0.0119850179704641	0.233476267992186	0.576099597308157	0.967736287836064	0.788304643199328	0.175207326554884	1.20945404548937	0.0820658567978514	1.29149225565428	1.42459008204198	1.67118302184572	1.4698458099187	1.35713333912035	1.3304744382077	0.355821862768332	0.664996460497386	1	0.135419037650637	1	1
Merged-chr13-80900224-1	chr13	80900174	80900274	+	4.93	100000000000	Intergenic	Intergenic	16802	NM_001042591	105171	Mm.423137	NM_001042591	ENSMUSG00000074794	Arrdc3	AI450344|mKIAA1376	arrestin domain containing 3	protein-coding	0.778700079110863	0.0199385841386724	0.346312387520258	0.946589731701844	0.547004231757686	0.396730729978452	0.0119850179704641	0.544722286593575	0.0620513630404476	0.0199385841386724	0.00932338409979857	0.00760679975029567	0.27782012043866	0.23761812796359	0.00932338409979857	0.00932338409979857	0.0346659350187712	0.0244014877074807	0.0326810062159821	0.00932338409979857	0.00932338409979857	0.210208099284808	0.0448302579732339	0.00557651139010016	0.0751560925974782	0.0119850179704641	0.00932338409979857	0.0940543234666092	0.0381715905868842	0.544722286593575	0.00760679975029567	0.00932338409979857	0.0820658567978514	0.00932338409979857	0.0119850179704641	0.0199385841386724	0.134676133892637	0.0244014877074807	0.0620513630404476	1.82297721559209	1	1	1.70927119290636	0.427755065994456	0.971502346277237
Merged-chr4-155731904-1	chr4	155731854	155731954	+	6.51	1000000000	intron (NM_026899, intron 3 of 4)	intron (NM_026899, intron 3 of 4)	-2900	NM_001101506	381582	Mm.379515	NM_001101506	ENSMUSG00000084845	Tmem240	EG381582|Gm5151	transmembrane protein 240	protein-coding	0.248102357303642	0.607098302841826	0.0199385841386724	0.0326810062159821	0.877441655629133	0.787223430992218	0.496104039478313	0.288448175604311	0.0620513630404476	0.677031219339408	0.567393606745233	0.601375682826066	0.0119850179704641	0.368794021266208	0.165793864884208	0.473601024122542	0.0346659350187712	0.671116054284948	0.0326810062159821	0.547004231757686	0.248102357303642	0.00932338409979857	0.445515107608653	0.476930721574371	0.0751560925974782	0.714973787042936	0.663890664626893	0.0940543234666092	0.0381715905868842	0.68631118947535	0.00760679975029567	0.429516455891764	0.599821288293056	0.835414532114563	0.817666023150535	0.878065988879574	0.134676133892637	0.445515107608653	0.553209946324348	0.643044599670799	0.804895278321877	1	-0.429757920132067	0.98914362591213	1
Merged-chr12-11349759-1	chr12	11349709	11349809	+	4.05	1e+25	intron (NM_012038, intron 2 of 3)	intron (NM_012038, intron 2 of 3)	49872	NR_106136	102465775		NR_106136	ENSMUSG00000098879	Mir7675	Gm27965|mmu-mir-7675	microRNA 7675	ncRNA	0.311697443735554	0.0199385841386724	0.0199385841386724	0.0326810062159821	0.215582557560423	0.175207326554884	0.0119850179704641	0.00932338409979857	0.0620513630404476	0.0199385841386724	0.266796165266322	0.00760679975029567	0.0119850179704641	0.0199385841386724	0.165793864884208	0.378750102128844	0.0346659350187712	0.581574354495984	0.483066967183316	0.275430426290908	0.00932338409979857	0.00932338409979857	0.00557651139010016	0.0940543234666092	0.0751560925974782	0.0119850179704641	0.444517208479669	0.00760679975029567	0.429516455891764	0.738507822229237	0.787223430992218	0.00932338409979857	0.0820658567978514	0.00932338409979857	0.0119850179704641	0.378750102128844	0.134676133892637	0.0244014877074807	0.0620513630404476	-0.848587091574857	0.693736593537178	1	3.30046029234868	0.0280792620421538	0.452518722463105
Merged-chr8-34187549-3	chr8	34187490	34187611	+	5.866667	1e+34	Intergenic	RMER17C|LTR|ERVK	-20838	NR_105820	102465211		NR_105820	ENSMUSG00000098785	Mir6395	Gm27561|mmu-mir-6395	microRNA 6395	ncRNA	0.725161531189349	0.917344771443528	0.558394498995649	0.857724253110303	0.598129578195579	0.544722286593575	0.608582102206327	0.703639608077371	0.520946909099747	0.54881067829073	0.507682537939329	0.443658752143765	0.599821288293056	0.690097257777185	0.717484570620051	0.721875856429787	0.674323280840426	0.817320365729263	0.0326810062159821	0.741729180798212	0.00932338409979857	0.702009168059454	0.672979446836147	0.68631118947535	1.10280875467322	0.611245272874197	0.618664703665152	0.34054016877292	0.382157546247578	0.788304643199328	0.466684697887424	0.844448885499102	0.766043652318722	0.920493695595725	0.789155114051961	0.995728266008592	0.9544151941059	0.886230710650756	0.803558541022243	-0.118342470569748	0.999999999999991	1	-0.86444890521674	0.222981268584936	0.862225710413461
Merged-chr9-18468168-5	chr9	18468063	18468285	+	10.048	1.00000001e+33	intron (NM_028935, intron 4 of 7)	intron (NM_028935, intron 4 of 7)	5385	NM_028935	72230	Mm.289689	NM_028935		Zfp558	1700007A21Rik|4932704I17Rik|Zfp558-ps	zinc finger protein 558	protein-coding	0.582922620780328	1.02100520133537	0.787223430992218	0.443658752143765	0.847098531375322	0.787223430992218	0.803558541022243	0.914979153232913	0.520946909099747	0.915922165298707	1.03522000394152	0.725543502388253	1.01904531724701	1.38357278157298	0.789626183028141	0.233476267992186	0.674323280840426	0.817320365729263	0.868702139763776	0.903282528308353	0.995728266008592	1.21644892373643	0.266796165266322	0.311697443735554	0.773022065213594	0.858093881893908	0.917344771443528	0.576099597308157	0.857724253110303	1.03522000394152	0.925626789493564	0.429516455891764	0.0820658567978514	0.198829939879819	0.665686504240161	0.378750102128844	0.702009168059454	0.445515107608653	0.0620513630404476	1.70287142075939	0.0069131530335305	0.321687331277777	1.7136047860478	0.0335860094222201	0.489881731048006
Merged-chr8-60972800-2	chr8	60972745	60972855	+	7.41	1.1e+10	intron (NM_007711, intron 1 of 11)	intron (NM_007711, intron 1 of 11)	10511	NM_173873	12725	Mm.25263	NM_007711	ENSMUSG00000004319	Clcn3	Clc3	chloride channel, voltage-sensitive 3	protein-coding	0.311697443735554	0.7617176861038	0.558394498995649	0.443658752143765	0.97525666563647	0.68631118947535	0.703639608077371	1.08874413763193	0.0620513630404476	0.677031219339408	0.00932338409979857	0.00760679975029567	0.0119850179704641	0.0199385841386724	0.00932338409979857	0.233476267992186	0.674323280840426	0.0244014877074807	0.0326810062159821	0.00932338409979857	0.00932338409979857	0.136934271755591	0.00557651139010016	0.00557651139010016	0.0751560925974782	0.0119850179704641	0.233476267992186	0.0940543234666092	0.00557651139010016	0.0199385841386724	0.00760679975029567	0.181828359559535	0.0820658567978514	0.00932338409979857	0.544722286593575	0.0199385841386724	0.134676133892637	0.0244014877074807	0.0620513630404476	-1.65796315430497	0.499710194708246	1	2.11179336554675	1	1
Merged-chr12-5209654-12	chr12	5209346	5209816	+	8.595834	1.00100000111111e+37	intron (NM_001164493, intron 3 of 13)	intron (NM_001164493, intron 3 of 13)	166101	NM_001164493	208439	Mm.388281	NM_001164493	ENSMUSG00000020627	Klhl29	A230106N14Rik|Gm68|Kbtbd9|mKIAA1921	kelch-like 29	protein-coding	1.18257496434054	1.13834892989216	0.86619382032866	1.02100520133537	0.641391693778915	1.13990101322194	0.777184472631029	0.990218112265388	1.16986963819295	1.12691414831118	1.12983854670158	1.0333508237722	1.44419315430393	0.991110350834824	1.07624329823917	1.21644892373643	1.29312269318146	1.20315786632091	1.21759112144339	1.05125834873312	0.773022065213594	1.03472877984879	1.00547527472388	1.26475672962224	1.17547930343137	1.31993049698718	1.16641207627423	1.10885038381495	1.27570269947752	1.30781018808916	1.23646836941154	0.759925048466671	0.599821288293056	0.198829939879819	0.466684697887424	0.0199385841386724	0.134676133892637	0.0244014877074807	0.553209946324348	-0.587012048727096	0.198765225850268	0.921275823729885	0.248370222303377	0.609760280648545	1
Merged-chr7-43866327-1	chr7	43866277	43866377	+	7.02	1e+28	Intergenic	B2_Mm2|SINE|B2	-14845	NM_019928	56640	Mm.42080	NM_019928	ENSMUSG00000006948	Klk4	ESMP1|KLK-L1|PSTS|Prss17	kallikrein related-peptidase 4 (prostase, enamel matrix, prostate)	protein-coding	0.311697443735554	0.378750102128844	0.346312387520258	0.443658752143765	0.429516455891764	0.396730729978452	0.280811078134363	0.00932338409979857	0.380760741805146	0.0199385841386724	0.266796165266322	0.674323280840426	0.476930721574371	0.690097257777185	0.537159814253894	0.233476267992186	0.598683470498043	0.445515107608653	0.483066967183316	0.715848723966044	0.363859968565408	0.390170101337298	0.127885933302649	0.718712171071084	0.773022065213594	0.922034552850826	0.444517208479669	0.378750102128844	0.181828359559535	0.544722286593575	0.175207326554884	0.575365105476118	0.599821288293056	0.42063425769596	0.544722286593575	0.575365105476118	0.134676133892637	0.0244014877074807	0.0620513630404476	0.495554899400385	0.847376714404089	1	-0.659594071444023	0.4389260427416	0.975354486173532
Merged-chr15-79742363-71	chr15	79741881	79742941	+	61.845493	1.11111111111111e+38	promoter-TSS (NR_045069)	promoter-TSS (NR_045069)	125	NM_194342	223697	Mm.202715	NM_194342	ENSMUSG00000042524	Sun2	B230369L08Rik|C030011B15|Unc84b	Sad1 and UNC84 domain containing 2	protein-coding	2.08203845201022	1.98469813160335	2.12906813014687	2.04822852267497	2.11708508823589	2.03121745031845	2.01889190195336	1.81412829041329	2.09019713315054	1.67277920976438	2.03030240544691	1.75189553333955	1.81623850807126	1.83497766115013	2.05356244021864	1.99881744521723	2.0439059718125	2.00336036783801	2.00941070731615	2.0158988257282	1.95374990521566	1.74854024005677	2.08699066822213	1.90828549063526	1.94000838942378	1.91854163151164	1.88983173511333	1.95813291976419	1.97828157932752	1.9481268427968	1.84213795880662	2.34142242542918	2.26022989456968	2.35159894403758	2.42337767748835	2.44732608158448	2.38237992277671	2.41432162094154	2.4108225673578	-0.504262277931435	0.10910374654034	0.789961623967099	-0.330439043120061	0.224794066022954	0.863838311046738
Merged-chr6-88054866-1	chr6	88054816	88054916	+	49.299999	1e+35	Intergenic	B1F|SINE|Alu	-9596	NM_009005	19349	Mm.333233	NM_009005	ENSMUSG00000079477	Rab7	Rab7a	RAB7, member RAS oncogene family	protein-coding	0.390170101337298	0.0199385841386724	0.0199385841386724	0.443658752143765	0.00932338409979857	0.175207326554884	0.0119850179704641	0.00932338409979857	0.0620513630404476	0.0199385841386724	0.00932338409979857	0.00760679975029567	0.27782012043866	0.0199385841386724	0.165793864884208	0.098429838144832	0.0346659350187712	0.0244014877074807	1.83843935091801	0.181828359559535	0.00932338409979857	0.210208099284808	0.00557651139010016	0.0940543234666092	0.0751560925974782	0.0119850179704641	0.233476267992186	0.0940543234666092	0.00557651139010016	0.68631118947535	0.00760679975029567	0.00932338409979857	0.0820658567978514	0.42063425769596	0.665686504240161	0.0199385841386724	0.702009168059454	0.445515107608653	0.0620513630404476	-0.233791110074437	1	1	1.50997602188786	0.464752175448082	0.98471947057139
Merged-chr17-86418758-1	chr17	86418708	86418808	+	4.05	1e+25	intron (NM_011104, intron 2 of 14)	intron (NM_011104, intron 2 of 14)	-131580	NR_045435	72104	Mm.443401	NR_045435	ENSMUSG00000100738	2010106C02Rik	-	RIKEN cDNA 2010106C02 gene	ncRNA	0.00932338409979857	0.0199385841386724	0.346312387520258	0.0326810062159821	0.00932338409979857	0.598129578195579	0.0119850179704641	0.445515107608653	0.0620513630404476	0.0199385841386724	0.00932338409979857	0.00760679975029567	0.0119850179704641	0.0199385841386724	0.00932338409979857	0.098429838144832	0.0346659350187712	0.445515107608653	0.0326810062159821	0.00932338409979857	0.539528216054417	0.00932338409979857	0.0448302579732339	0.00557651139010016	0.0751560925974782	0.0119850179704641	0.00932338409979857	0.00760679975029567	0.233476267992186	0.0199385841386724	0.787223430992218	0.00932338409979857	0.0820658567978514	0.198829939879819	0.34284494388782	0.0199385841386724	0.134676133892637	0.445515107608653	0.0620513630404476	1.38946348673269	0.593889032341155	1	2.82927797849121	0.184812821290104	0.829838335080025
Merged-chr2-78902607-1	chr2	78902557	78902657	+	7.69	1	intron (NM_009454, intron 3 of 5)	L1Md_F2|LINE|L1	33560	NM_009454	22193	Mm.1485	NM_009454		Ube2e3	Ubce4|ubcM2	ubiquitin-conjugating enzyme E2E 3	protein-coding	0.00932338409979857	0.0199385841386724	0.0199385841386724	0.0326810062159821	0.215582557560423	0.00932338409979857	0.0119850179704641	0.288448175604311	0.718712171071084	0.677031219339408	0.00932338409979857	0.00760679975029567	0.0119850179704641	0.0199385841386724	0.646656969855628	0.6834330030122	0.0346659350187712	0.445515107608653	0.0326810062159821	0.00932338409979857	0.00932338409979857	0.390170101337298	0.34284494388782	0.595650206564165	0.0751560925974782	0.0119850179704641	0.00932338409979857	0.00760679975029567	0.0381715905868842	0.544722286593575	0.0751560925974782	0.788304643199328	0.847098531375322	0.797005483905279	1.04375601398514	0.817320365729263	0.702009168059454	0.886230710650756	0.803558541022243	-1.89895677483685	0.299229941356735	1	-0.767062644495878	0.869305493993637	1
Merged-chr7-19153680-1	chr7	19153630	19153730	+	2.61	1e+24	TTS (NM_026943)	TTS (NM_026943)	3842	NM_026943	107686	Mm.29135	NM_026943		Snrpd2	1810009A06Rik|SMD2	small nuclear ribonucleoprotein D2	protein-coding	0.00932338409979857	0.0199385841386724	0.0199385841386724	0.0326810062159821	0.00932338409979857	0.00932338409979857	0.0119850179704641	0.00932338409979857	0.0620513630404476	0.0199385841386724	0.00932338409979857	0.00760679975029567	0.0119850179704641	0.368794021266208	0.165793864884208	0.00932338409979857	0.0346659350187712	0.0244014877074807	0.0326810062159821	0.00932338409979857	0.155210339898552	0.00932338409979857	0.0448302579732339	0.00557651139010016	0.0751560925974782	0.0119850179704641	0.00932338409979857	0.00760679975029567	0.830750958512336	0.0199385841386724	0.00760679975029567	0.0751560925974782	0.0820658567978514	0.198829939879819	0.0119850179704641	0.378750102128844	0.134676133892637	0.279567551777268	0.0620513630404476	-0.017152706771525	1	1	2.68636264014297	0.332069967773562	0.930393354798321
Merged-chr7-25626555-4	chr7	25626409	25626670	+	12.34	101000110000	TTS (NM_025504)	TTS (NM_025504)	-1085	NM_001036740	232984	Mm.192369	NM_146184	ENSMUSG00000059479	B3gnt8	B3galt7|B7galt7|BC025206	UDP-GlcNAc:betaGal beta-1,3-N-acetylglucosaminyltransferase 8	protein-coding	1.28741995542176	1.23030280640527	0.86619382032866	1.31916496889754	1.06994150291474	0.715848723966044	0.833553875853566	1.11615483013355	0.520946909099747	0.728076202441744	0.382157546247578	0.443658752143765	0.410232532616803	0.558394498995649	0.873000939784802	0.233476267992186	0.674323280840426	0.445515107608653	0.483066967183316	0.466684697887424	0.363859968565408	0.54881067829073	0.586547526070671	0.68631118947535	0.0751560925974782	0.790656152130177	0.736775770878233	0.475993829478635	0.878065988879574	0.356401851261549	0.265548524140211	0.575365105476118	0.599821288293056	0.42063425769596	0.817666023150535	0.575365105476118	0.134676133892637	0.0244014877074807	0.803558541022243	-0.621648611549856	0.602104047287594	1	0.31229887142851	0.735449733156475	1
Merged-chr7-144781506-23	chr7	144781407	144781597	+	11.059131	1.0011110101111e+38	Intergenic	Intergenic	-42910	NM_001242349	101772	Mm.26700	NM_178642	ENSMUSG00000031075	Ano1	Tmem16a	anoctamin 1, calcium activated chloride channel	protein-coding	0.96540310476302	0.7617176861038	1.20329687620569	0.857724253110303	1.50314295289116	1.45861867177464	1.29060391602035	1.53047372449542	0.718712171071084	1.10589563213045	1.16302246043151	1.25661865654017	1.09354733214563	1.09407394354812	1.12163072190082	1.03522000394152	0.760794236402048	1.08384019721051	1.21759112144339	1.01197183427375	1.36049035066748	1.17096848776158	1.05125834873312	1.03591876370073	0.773022065213594	0.97525666563647	1.10885038381495	0.918653098924225	0.741729180798212	0.941952633185069	1.27233508161403	0.960633960397151	0.847098531375322	1.07147639947908	0.874300623007196	0.878065988879574	0.134676133892637	0.445515107608653	0.0620513630404476	0.600288939876979	0.185677977753005	0.9049540336069	0.112067801148493	0.832223169605114	1
Merged-chr4-137881630-2	chr4	137881541	137881725	+	10.335	1.01e+09	intron (NM_199307, intron 1 of 19)	L2a|LINE|L2	19396	NM_199307	230857	Mm.401062	NM_199307	ENSMUSG00000057530	Ece1	AW322500|ECE-1|ECE-1a|ECE-1b|ECE-1d	endothelin converting enzyme 1	protein-coding	0.616184223281217	0.0199385841386724	0.346312387520258	0.695581456960563	1.17004358758508	0.544722286593575	0.940168269450045	1.11615483013355	0.0620513630404476	0.345143858159578	0.134676133892637	0.17423324912104	0.0119850179704641	0.0199385841386724	0.284629324193249	0.00932338409979857	0.0346659350187712	0.0244014877074807	0.714973787042936	0.00932338409979857	0.155210339898552	0.390170101337298	0.189466840002454	0.00557651139010016	0.553209946324348	0.0119850179704641	0.233476267992186	0.00760679975029567	0.00557651139010016	0.356401851261549	0.175207326554884	0.181828359559535	0.0820658567978514	0.598129578195579	0.0119850179704641	0.504934915203365	0.134676133892637	0.0244014877074807	0.553209946324348	0.505226482759202	1	1	-0.364543345162467	0.943063974681087	1
Merged-chr13-51830907-13	chr13	51830799	51831035	+	10.726923	1.001e+37	Intergenic	Intergenic	-15758	NM_011817	23882	Mm.281298	NM_011817	ENSMUSG00000021453	Gadd45g	AI327420|C86281|CR6|DDIT2|OIG37	growth arrest and DNA-damage-inducible 45 gamma	protein-coding	1.14610346028795	0.952032083798216	0.86619382032866	1.13394660835587	1.10885038381495	1.26457769431974	1.23990749167786	0.288448175604311	0.520946909099747	0.345143858159578	1.03522000394152	0.17423324912104	1.18237605245038	0.86619382032866	0.844448885499102	0.940168269450045	1.05661480367756	1.08384019721051	0.714973787042936	1.00237456840858	0.773022065213594	0.927571545809102	0.618664703665152	0.763161002931978	1.01818514064442	0.611245272874197	0.663890664626893	0.535877172784499	0.580306907225449	0.788304643199328	0.630651307884533	0.982460399779246	0.847098531375322	1.11103193221373	1.00494803987991	1.19298588005026	0.134676133892637	1.31683000259324	1.29387864923041	0.149409252538968	0.905315243359878	1	-0.278905111449165	0.614531581089315	1
Merged-chr7-101356933-52	chr7	101356457	101357324	+	25.125385	1.11011011111111e+38	intron (NM_001040111, intron 1 of 33)	intron (NM_001040111, intron 1 of 33)	8821	NM_001040111	69710	Mm.277687	NM_027180	ENSMUSG00000032812	Arap1	2410002L19Rik|Centd2|mKIAA0782	ArfGAP with RhoGAP domain, ankyrin repeat and PH domain 1	protein-coding	1.67653123836345	1.64631002947788	1.60272809912851	1.62783163220628	1.45861867177464	1.37538715789446	1.41736082512265	1.43065759212837	1.8272083556849	1.38393279482886	1.6013154720609	1.54095767965218	1.47265314253323	1.58215124194971	1.77907918890023	1.55503184013789	1.74344526963281	1.65773428690128	1.61414218070079	1.61260303924397	1.60599681289541	1.69226907508558	1.70906935499705	1.79552196943738	1.65860809228762	1.82776693468546	1.69997891410667	1.58678224197158	1.57571475903146	1.46027616724508	1.77296040256617	2.04183652292067	2.03633222943302	1.95507810618579	1.9361175383098	1.7982194806152	1.79188003930063	1.91001450972904	1.86812527212416	-0.303258295323441	0.374071539441815	1	-0.425163416121907	0.151063442322944	0.797027924702546
Merged-chr14-25258598-7	chr14	25258506	25258724	+	10.904285	1.10010101101e+34	Intergenic	Intergenic	-115374	NR_045718	75862	Mm.109191	NR_045718		4930572O13Rik	-	RIKEN cDNA 4930572O13 gene	ncRNA	0.311697443735554	0.607098302841826	0.558394498995649	0.0326810062159821	0.215582557560423	0.175207326554884	0.559797456166953	0.703639608077371	0.0620513630404476	0.345143858159578	0.443658752143765	0.17423324912104	0.0119850179704641	0.86619382032866	0.68631118947535	0.473601024122542	0.812613560554445	0.877441655629133	0.868702139763776	1.0623494248193	0.466684697887424	1.11971952608019	1.12552643584784	0.96540310476302	0.773022065213594	0.947100187257288	0.941652399911694	1.1992707676709	0.799340954666359	1.183642411392	1.43814910076276	0.429516455891764	0.599821288293056	0.547004231757686	0.34284494388782	0.649691699734329	0.9544151941059	0.0244014877074807	0.0620513630404476	1.34305235972967	0.0646300867790609	0.696387801329291	0.736395115351566	0.103699713208602	0.726147664695663
Merged-chr1-169104611-1	chr1	169104561	169104661	+	4.46	1e+25	Intergenic	Intergenic	426853	NM_023284	66977	Mm.151315	NM_023284	ENSMUSG00000026683	Nuf2	2410003C07Rik|AU044112|C85691|Cdca1|NUF2R	NUF2, NDC80 kinetochore complex component, homolog (S. cerevisiae)	protein-coding	0.00932338409979857	0.0199385841386724	0.0199385841386724	0.0326810062159821	0.00932338409979857	0.396730729978452	0.0119850179704641	0.00932338409979857	0.0620513630404476	0.846547244821697	0.134676133892637	0.17423324912104	0.0119850179704641	0.0199385841386724	0.00932338409979857	0.00932338409979857	0.0346659350187712	0.671116054284948	0.0326810062159821	0.00932338409979857	0.00932338409979857	0.00932338409979857	0.00557651139010016	0.0940543234666092	0.0751560925974782	0.0119850179704641	0.00932338409979857	0.00760679975029567	0.00557651139010016	0.356401851261549	0.848601314438816	0.00932338409979857	0.0820658567978514	0.00932338409979857	0.0119850179704641	0.0199385841386724	0.134676133892637	0.445515107608653	0.0620513630404476	0	1	1	2.55924572911701	0.227233594522176	0.865971232501446
Merged-chr3-21916064-15	chr3	21915974	21916243	+	11.85	1.1011001011111e+37	Intergenic	Lx6|LINE|L1	-160544	NM_030732	81004	Mm.202966	NM_030732	ENSMUSG00000027630	Tbl1xr1	8030499H02Rik|A630076E03Rik|AW539987|C21|C230089I12Rik|DC42|Ira1|TBLR1	transducin (beta)-like 1X-linked receptor 1	protein-coding	0.444517208479669	0.378750102128844	0.787223430992218	0.443658752143765	0.641391693778915	0.00932338409979857	0.496104039478313	0.288448175604311	1.04122270995745	0.345143858159578	1.18615613086362	0.443658752143765	0.981838637218912	1.13377798800933	0.897171182441964	1.08124413037872	1.16491530491326	1.24940932561466	1.03266179437732	1.28947617516922	1.32471130756287	1.27449489526445	1.02827198499884	1.15672557533307	1.23833610186217	1.22847276444639	1.23156770707452	1.15849226213804	1.2198211793202	1.11643916275318	1.38486535679803	0.871747970656435	0.0820658567978514	0.99297781084976	0.967736287836064	1.01768783355736	1.10885038381495	1.37221093226484	1.36536471205105	0.916245977485349	0.0456219942940108	0.631898072240769	0.395100525846932	0.407670694531752	0.96458933164125
Merged-chr16-33922425-40	chr16	33922122	33922939	+	39.671001	1.11111111011111e+38	intron (NM_001145884, intron 10 of 14)	intron (NM_001145884, intron 10 of 14)	44473	NM_009471	22247	Mm.13145	NM_009471	ENSMUSG00000022814	Umps	1700095D23Rik|AA408257|AL033308|BB164745	uridine monophosphate synthetase	protein-coding	1.89946432270133	1.92186725956045	1.9517188248094	1.86146994626118	2.00209704937134	1.78596785615512	2.00336036783801	1.9528727740615	1.80152612985885	1.99435672369895	2.08667211039909	1.96565844312086	2.04251777140246	2.00683130472483	1.78861736581842	1.68901165248765	1.69226907508558	1.76205467448688	1.58678224197158	2.04848676878161	2.00213384791855	1.57076660684804	1.56118743842805	1.63713661095702	1.52645518137106	1.71125185373218	1.6084729984482	1.74002825647159	1.64831123908616	1.68821023733919	1.65302311486908	1.42021650625825	1.53089129136282	1.38083215456179	1.53587547244957	1.46205909157352	1.58431042430996	1.26122177043828	1.3304744382077	0.453011552050716	0.267346200606941	0.983395288493668	0.264606980136911	0.34937889413638	0.93488595760526
Merged-chr12-117164018-2	chr12	117163953	117164084	+	5.56	1e+30	intron (NM_011215, intron 13 of 22)	intron (NM_011215, intron 13 of 22)	-12749	NR_033538	100038689	Mm.445351	NR_033538	ENSMUSG00000099907	Gm10421	ENSMUSG00000072792	predicted gene 10421	ncRNA	0.00932338409979857	0.0199385841386724	0.346312387520258	0.0326810062159821	0.00932338409979857	0.00932338409979857	0.0119850179704641	0.00932338409979857	0.0620513630404476	0.0199385841386724	0.134676133892637	0.17423324912104	0.830416788118477	0.0199385841386724	0.473601024122542	0.619142333661017	0.674323280840426	0.445515107608653	0.483066967183316	0.345143858159578	0.00932338409979857	0.00932338409979857	0.897171182441964	0.476930721574371	0.416396401079672	0.0119850179704641	0.77830292239274	0.475993829478635	0.715848723966044	0.738507822229237	0.42063425769596	0.181828359559535	1.00410724246612	0.42063425769596	0.713402746260841	0.0199385841386724	0.134676133892637	0.0244014877074807	0.0620513630404476	-2.17564141665739	0.068597520736509	0.70884369711186	-0.174590819139874	0.947699350904351	1
Merged-chr1-31707891-1	chr1	31707841	31707941	+	7.83	1e+23	Intergenic	Intergenic	443044	NR_015347	226957	Mm.25966	NR_015347		Gm4850	EG226957	THO complex 4 pseudogene	pseudo	0.00932338409979857	0.219128780590327	0.0199385841386724	0.0326810062159821	0.00932338409979857	0.00932338409979857	0.0119850179704641	0.288448175604311	0.0620513630404476	0.0199385841386724	0.00932338409979857	0.00760679975029567	0.27782012043866	0.0199385841386724	0.165793864884208	0.00932338409979857	0.0346659350187712	0.0244014877074807	0.0326810062159821	0.00932338409979857	0.00932338409979857	0.210208099284808	0.0119850179704641	0.00557651139010016	0.0751560925974782	0.488507548239177	0.233476267992186	0.161564776243365	0.00932338409979857	1.00329478447918	0.00760679975029567	0.00932338409979857	0.0820658567978514	0.00932338409979857	0.0119850179704641	0.0199385841386724	0.134676133892637	0.279567551777268	0.0620513630404476	-0.103290166287616	1	1	2.97440396380092	0.177276835184383	0.824495583228488
Merged-chr6-146009048-2	chr6	146008966	146009147	+	6.785	1.01e+28	Intergenic	Intergenic	74909	NM_010656	16651	Mm.49689	NM_010656	ENSMUSG00000030255	Sspn	Krag	sarcospan	protein-coding	0.00932338409979857	0.0199385841386724	0.0199385841386724	0.0326810062159821	0.598129578195579	0.00932338409979857	0.0119850179704641	0.00932338409979857	0.718712171071084	0.345143858159578	0.676437171517561	0.17423324912104	0.0119850179704641	0.558394498995649	0.165793864884208	0.619142333661017	0.0346659350187712	0.445515107608653	0.483066967183316	0.698192740120834	0.00932338409979857	0.812613560554445	0.832143282996784	0.311697443735554	0.0751560925974782	1.02000866306314	0.864452914716595	0.834401492594468	0.382157546247578	0.68631118947535	0.82095824076528	0.674323280840426	1.00410724246612	0.760794236402048	0.544722286593575	0.693138471498439	0.134676133892637	0.445515107608653	0.553209946324348	1.2633550227211	0.387495508134749	1	0.623839396769994	0.274467702391155	0.898254245941926
Merged-chr9-50767741-3	chr9	50767663	50767826	+	8.52	1e+30	promoter-TSS (NM_198675)	promoter-TSS (NM_198675)	408	NM_023483	68721	Mm.171374	NM_023483	ENSMUSG00000037971	1110032A03Rik	4930500N06Rik|c11orf1	RIKEN cDNA 1110032A03 gene	protein-coding	1.12077015506143	0.607098302841826	0.558394498995649	1.13394660835587	0.215582557560423	0.544722286593575	0.0119850179704641	0.288448175604311	0.962306142857875	0.345143858159578	0.586547526070671	0.443658752143765	0.0119850179704641	0.0199385841386724	0.789626183028141	0.619142333661017	0.473601024122542	0.817320365729263	0.0326810062159821	0.741729180798212	0.363859968565408	0.210208099284808	0.832143282996784	0.818385676318896	0.553209946324348	0.488507548239177	0.663890664626893	0.161564776243365	0.698192740120834	0.356401851261549	0.42063425769596	0.34054016877292	0.599821288293056	0.857724253110303	0.990218112265388	0.903282528308353	0.9544151941059	1.11029715505596	0.0620513630404476	-0.16859417648852	0.999999999999997	1	-0.866791158663023	0.297861200110364	0.913741641998144
Merged-chr13-112998519-21	chr13	112998372	112998693	+	12.245714	1.10010001011111e+38	exon (NM_001037914, exon 6 of 7)	exon (NM_001037914, exon 6 of 7)	4664	NM_001037914	622408	Mm.360976	NM_001037914	ENSMUSG00000074651	Mcidas	EG622408|Gm6320|Idas|Mci|Mcin	multiciliate differentiation and DNA synthesis associated cell cycle protein	protein-coding	1.22638303614045	0.952032083798216	0.988234552090171	1.22693540396438	0.800203298897239	1.26457769431974	0.803558541022243	1.05417733121464	1.47287534592909	1.2127362566718	1.11689374652139	1.0333508237722	1.0584739076696	0.96540310476302	1.30373124587964	0.966555695100964	1.19189704790159	1.00547527472388	0.868702139763776	1.10354457565274	0.857724253110303	0.927571545809102	1.43643937224108	1.09947747259935	1.06994150291474	0.922034552850826	1.1379591563602	1.07460579512202	1.23063141318787	0.87261066058355	1.31839165179046	1.31916496889754	1.35713333912035	1.46027616724508	1.3082642961592	1.29913177799979	0.702009168059454	1.23833610186217	1.06918086986894	-0.499986800320738	0.331773416735166	1	-0.382576265610287	0.401315811689989	0.960895414352965
Merged-chr7-130577077-21	chr7	130576898	130577211	+	16.08238	1.10110011111111e+38	promoter-TSS (NM_001004468)	promoter-TSS (NM_001004468)	-430	NM_001004468	57752	Mm.86322	NM_021314	ENSMUSG00000030852	Tacc2	mKIAA4180	transforming, acidic coiled-coil containing protein 2	protein-coding	0.922034552850826	1.23030280640527	1.03761883466329	0.695581456960563	0.97525666563647	0.787223430992218	0.663890664626893	0.288448175604311	1.11029715505596	1.36536471205105	1.01524418236623	1.0333508237722	1.15219086507461	0.86619382032866	1.32471130756287	1.24439928826164	1.2127362566718	1.00547527472388	1.45796115869399	0.978906847837189	0.716946877958694	0.983215822069935	1.31253368573774	1.55000256835348	1.78192435197149	1.42203478416759	1.53794073421802	1.22638303614045	1.35729388944404	1.52427997181008	1.47021569474656	1.27648873320067	1.27008235255825	0.920493695595725	1.12439103668407	0.995728266008592	0.702009168059454	0.886230710650756	0.553209946324348	-1.01680800138935	0.0268462096290797	0.539276386465086	-0.561345852860576	0.123419573847607	0.760529652681802
Merged-chr5-122968534-20	chr5	122968419	122968673	+	12.5135	1.00110011100011e+34	intron (NM_001003953, intron 4 of 22)	intron (NM_001003953, intron 4 of 22)	20553	NM_001003953	30841	Mm.86406	NM_013910	ENSMUSG00000029475	Kdm2b	Cxxc2|Fbl10|Fbxl10|Jhdm1b|PCCX2	lysine (K)-specific demethylase 2B	protein-coding	0.96540310476302	0.7617176861038	0.86619382032866	1.08721119149195	1.00410724246612	0.976334061146363	0.777184472631029	0.817666023150535	0.962306142857875	1.06994150291474	0.996827941452858	0.601375682826066	0.773022065213594	0.991110350834824	0.789626183028141	1.08124413037872	0.473601024122542	1.00547527472388	0.483066967183316	1.05125834873312	0.995728266008592	0.927571545809102	0.866500022987809	0.874300623007196	1.10280875467322	0.714973787042936	0.864452914716595	1.11459303358156	0.674323280840426	0.356401851261549	0.787223430992218	1.26720226602692	1.27008235255825	1.40569381600305	1.44207701228435	1.38675507455494	1.44796364454161	1.56914721445409	1.60114121931998	0.669217162457169	0.237737870201177	0.949062434920678	-0.0816166490971771	0.779763328355236	1
Merged-chr9-122425479-5	chr9	122425411	122425547	+	7.394	1.00000000000001e+33	Intergenic	Intergenic	-26678	NR_045967	654800	Mm.393956	NR_045967		A730085K08Rik	-	RIKEN cDNA A730085K08 gene	ncRNA	0.582922620780328	0.7617176861038	1.088480180098	0.618664703665152	0.763161002931978	0.814336224854982	0.886893833111307	0.990218112265388	0.718712171071084	0.846547244821697	0.382157546247578	0.725543502388253	0.27782012043866	0.368794021266208	0.897171182441964	0.881190014309572	0.473601024122542	0.926143731739316	0.714973787042936	0.547004231757686	0.773022065213594	1.00793664995794	0.695581456960563	0.311697443735554	0.0751560925974782	0.790656152130177	0.736775770878233	0.215582557560423	0.554137129868567	0.788304643199328	0.00760679975029567	0.817320365729263	1.23833610186217	0.877441655629133	0.967736287836064	0.995728266008592	1.10885038381495	0.663890664626893	0.0620513630404476	0.202697181357497	0.80629526653002	1	0.122112164245189	0.9280163335781	1
Merged-chr8-25007675-7	chr8	25007604	25007743	+	8.107142	1.0000010101e+34	intron (NM_001270996, intron 1 of 21)	intron (NM_001270996, intron 1 of 21)	9249	NM_001270996	11502	Mm.28908	NM_007404	ENSMUSG00000031555	Adam9	AU020942|MDC9|Mltng|mKIAA0021	a disintegrin and metallopeptidase domain 9 (meltrin gamma)	protein-coding	0.68631118947535	0.0199385841386724	0.346312387520258	0.946589731701844	0.826403855901872	0.787223430992218	0.777184472631029	0.703639608077371	0.0620513630404476	0.973675400771864	0.877441655629133	0.725543502388253	0.830416788118477	0.900513638688059	0.789626183028141	0.812613560554445	0.674323280840426	0.817320365729263	0.714973787042936	0.903282528308353	0.857724253110303	0.390170101337298	0.586547526070671	0.476930721574371	0.553209946324348	1.08560394039847	0.663890664626893	1.04156892714728	0.830750958512336	0.87261066058355	0.674323280840426	0.34054016877292	0.0820658567978514	0.547004231757686	0.34284494388782	0.378750102128844	0.134676133892637	1.23833610186217	0.963709968025386	0.319619035580265	0.785967424885864	1	1.4533603004146	0.0158611605709137	0.344399056046071
Merged-chr3-28556085-8	chr3	28555884	28556195	+	10.66375	1.10100000101e+37	intron (NM_001163007, intron 8 of 31)	intron (NM_001163007, intron 8 of 31)	136096	NR_130342	100628591		NR_130342	ENSMUSG00000092990	Mir466q	Mir446q|mmu-mir-466q|mu-mir-446q	microRNA 466q	ncRNA	0.649691699734329	0.607098302841826	0.558394498995649	0.443658752143765	0.641391693778915	0.396730729978452	0.416396401079672	0.00932338409979857	1.29060391602035	1.37528929635556	1.01524418236623	0.975810253291411	1.0584739076696	0.93053998031746	0.897171182441964	0.990218112265388	1.16491530491326	1.27461805695434	1.27667393328734	1.15332535550558	0.857724253110303	0.983215822069935	0.34284494388782	0.595650206564165	1.01818514064442	1.04156892714728	0.941652399911694	0.966555695100964	0.830750958512336	1.06602906180811	0.72101498318878	0.181828359559535	0.445515107608653	0.00932338409979857	0.34284494388782	0.378750102128844	0.134676133892637	0.279567551777268	0.553209946324348	0.244424533218926	0.767550720187326	1	1.21964543609246	0.0985135010273973	0.716139651001379
Merged-chr10-17933810-23	chr10	17933704	17933943	+	11.634783	1.11110011111111e+38	intron (NM_001033432, intron 1 of 3)	intron (NM_001033432, intron 1 of 3)	14244	NM_001033432	380629	Mm.276430	NM_001033432	ENSMUSG00000039879	Heca	Gm869|HDC|HDCL	headcase homolog (Drosophila)	protein-coding	0.649691699734329	1.05372041559511	0.787223430992218	0.618664703665152	0.429516455891764	0.837498895275809	0.833553875853566	0.544722286593575	0.962306142857875	0.846547244821697	0.81904135850886	0.826403855901872	0.981838637218912	0.690097257777185	1.17435850179786	1.35644752053119	1.32878605223345	1.14271974647034	1.32903992255215	0.886893833111307	1.0267787802986	0.871747970656435	1.42862022498452	1.23156770707452	1.23833610186217	1.36536471205105	1.04060901440819	1.24122850870831	1.25878302176488	1.11643916275318	1.18237605245038	1.14914913556406	1.00410724246612	1.21833750541257	1.30021980430672	1.29060391602035	1.36674146137741	1.31683000259324	1.46526697709316	-1.10266031836321	0.0200507817190647	0.487183373602083	-0.413980614772047	0.261655260026085	0.891276915749686
Merged-chr9-110841127-1	chr9	110841077	110841177	+	6.01	1000000000000000	3' UTR (NM_153172, exon 6 of 6)	3' UTR (NM_153172, exon 6 of 6)	-3379	NM_183103	74306	Mm.87419	NM_183103	ENSMUSG00000049719	Prss46	1700112C13Rik|79H19B|Tessp6	protease, serine 46	protein-coding	0.181828359559535	0.7617176861038	0.346312387520258	0.311697443735554	0.00932338409979857	0.0721869808752107	0.608582102206327	0.544722286593575	0.65260339228053	0.817320365729263	0.760794236402048	0.537159814253894	0.27782012043866	0.368794021266208	0.00932338409979857	0.098429838144832	0.473601024122542	0.445515107608653	0.0326810062159821	0.345143858159578	0.603521474845281	0.288448175604311	0.0448302579732339	0.0940543234666092	0.553209946324348	0.275430426290908	0.444517208479669	0.00760679975029567	0.084837502437866	0.356401851261549	0.175207326554884	0.575365105476118	0.0820658567978514	0.0900713481469922	0.34284494388782	0.0199385841386724	0.134676133892637	0.445515107608653	0.803558541022243	1.61664233379469	0.386837027108169	1	0.207629143898644	1	1
Merged-chr4-6748512-1	chr4	6748441	6748583	+	15.3	1e+19	intron (NM_145711, intron 3 of 8)	intron (NM_145711, intron 3 of 8)	242211	NM_145711	252838	Mm.435828	NM_145711	ENSMUSG00000041272	Tox	1700007F02Rik	thymocyte selection-associated high mobility group box	protein-coding	0.00932338409979857	0.378750102128844	0.0199385841386724	0.0326810062159821	0.215582557560423	0.00932338409979857	0.416396401079672	0.445515107608653	0.0620513630404476	0.0199385841386724	0.00932338409979857	0.17423324912104	0.0119850179704641	0.484183400254559	0.00932338409979857	0.233476267992186	0.0346659350187712	0.0244014877074807	0.483066967183316	0.345143858159578	0.00932338409979857	0.654283345820863	0.0448302579732339	0.00557651139010016	0.0751560925974782	0.488507548239177	0.663890664626893	0.34054016877292	0.00932338409979857	0.466684697887424	0.42063425769596	0.844448885499102	0.599821288293056	0.00932338409979857	0.0119850179704641	1.27008235255825	1.29967280886601	0.791561163439666	0.553209946324348	1.95093470079023	0.381803070491051	1	2.41951331011998	0.165520162555097	0.81613683776984
Merged-chr9-98955243-15	chr9	98955136	98955390	+	10.384	1.001110010011e+38	promoter-TSS (NM_012020)	promoter-TSS (NM_012020)	47	NR_003248	768252	Mm.129645	NR_003248	ENSMUSG00000097072	Foxl2os	ENSMUSG00000074122	forkhead box L2, opposite strand	ncRNA	1.26163645355225	1.08721119149195	1.23628853680446	1.20945404548937	0.763161002931978	0.649691699734329	1.09615768441687	0.544722286593575	1.2184922109677	1.23960525010354	0.958806144944427	0.443658752143765	0.884267914693814	1.13377798800933	1.12163072190082	1.08124413037872	0.911655317890852	1.14271974647034	1.37666323739389	0.922034552850826	0.363859968565408	1.08062619304267	1.21451144932117	1.21117656431871	0.773022065213594	0.714973787042936	1.07936890033872	0.81009248506567	0.967736287836064	0.911002645417026	0.630651307884533	0.759925048466671	1.11643916275318	0.702009168059454	1.00494803987991	0.781179550486502	0.134676133892637	0.663890664626893	0.963709968025386	-0.438090800299766	0.471028629933713	1	-0.927019156381747	0.0815953008539635	0.676516064153711
Merged-chr10-122862181-1	chr10	122862131	122862231	+	4.05	1e+25	intron (NM_176919, intron 5 of 8)	intron (NM_176919, intron 5 of 8)	123543	NR_029527	387251		NR_029527	ENSMUSG00000065406	Mirlet7i	Mirnlet7i|let-7i|mmu-let-7i	microRNA let7i	ncRNA	0.00932338409979857	0.0199385841386724	0.0199385841386724	0.0326810062159821	0.00932338409979857	0.00932338409979857	0.0119850179704641	0.00932338409979857	0.0620513630404476	0.0199385841386724	0.134676133892637	0.17423324912104	0.0119850179704641	0.0199385841386724	0.165793864884208	0.00932338409979857	0.0346659350187712	0.0244014877074807	0.483066967183316	0.181828359559535	0.539528216054417	0.210208099284808	0.00557651139010016	0.0940543234666092	0.0751560925974782	0.275430426290908	0.00932338409979857	0.00760679975029567	0.0381715905868842	0.0199385841386724	0.787223430992218	0.181828359559535	0.0820658567978514	0.198829939879819	0.544722286593575	0.378750102128844	0.134676133892637	0.0244014877074807	0.0620513630404476	1.94514299982986	0.345143163536841	1	2.4426106001171	0.265179899341172	0.892837582142537
Merged-chr10-86709133-1	chr10	86709064	86709203	+	7.54	10	intron (NM_001003939, intron 2 of 4)	intron (NM_001003939, intron 2 of 4)	3322	NM_001003939	103220	Mm.440762	NM_153595	ENSMUSG00000044937	Ttc41	AI449705|AU041509|Gnn	tetratricopeptide repeat domain 41	protein-coding	0.122652087593523	0.0199385841386724	0.346312387520258	0.0326810062159821	0.00932338409979857	0.175207326554884	0.0119850179704641	0.00932338409979857	0.0620513630404476	0.0199385841386724	0.00932338409979857	0.443658752143765	0.0119850179704641	0.0199385841386724	0.00932338409979857	0.00932338409979857	0.0346659350187712	0.0244014877074807	0.0326810062159821	0.00932338409979857	0.155210339898552	0.00932338409979857	0.34284494388782	0.00557651139010016	0.0751560925974782	0.0119850179704641	0.00932338409979857	0.00760679975029567	0.0199385841386724	0.0199385841386724	0.175207326554884	0.429516455891764	0.0820658567978514	1.0333508237722	0.817666023150535	0.378750102128844	0.702009168059454	0.279567551777268	0.553209946324348	1.92517047786568	1	1	0.0997471073384013	1	1
Merged-chr12-99444321-1	chr12	99444271	99444371	+	3.04	1e+25	intron (NM_183186, intron 1 of 5)	MTEa|LTR|ERVL-MaLR	5753	NM_183186	71375	Mm.341972	NM_183186	ENSMUSG00000033713	Foxn3	5430426H20Rik|AA589593|AW556347|Ches1|Ches1l|HTLFL1	forkhead box N3	protein-coding	0.181828359559535	0.0199385841386724	0.0199385841386724	0.0326810062159821	0.429516455891764	0.396730729978452	0.280811078134363	0.00932338409979857	0.0620513630404476	0.0199385841386724	0.00932338409979857	0.00760679975029567	0.0119850179704641	0.0199385841386724	0.0620513630404476	0.00932338409979857	0.0346659350187712	0.0244014877074807	0.0326810062159821	0.00932338409979857	0.363859968565408	0.136934271755591	0.0448302579732339	0.00557651139010016	0.0751560925974782	0.0119850179704641	0.233476267992186	0.00760679975029567	0.00557651139010016	0.0199385841386724	0.654283345820863	0.181828359559535	0.599821288293056	0.502443134973191	0.34284494388782	0.233476267992186	0.134676133892637	0.663890664626893	0.553209946324348	1.30112957689964	0.690927422790086	1	2.20462762118161	0.440563012048061	0.975948863143165
Merged-chr2-127524292-46	chr2	127523812	127524830	+	32.701305	1.11111011111111e+38	Intergenic	MTD|LTR|ERVL-MaLR	-2227	NR_110989	56461	Mm.315292	NM_019789	ENSMUSG00000079056	Kcnip3	4933407H12Rik|AI413860|Csen|DREAM|KChIP3|R74849	Kv channel interacting protein 3, calsenilin	protein-coding	2.14481432148759	2.22618840460259	2.04918265549061	2.11834667427884	2.0199839063433	1.83138046908791	1.98340498935689	1.75470772318474	1.82107266561893	1.93961873818509	2.03703706218878	2.01205454669621	1.95241209277833	1.95538560169122	1.69544291516186	1.80533683674847	1.79712221335079	1.6761155653898	1.81248201878543	2.03486148235974	1.83578808792065	1.808444744976	1.48067917975883	1.75249498040307	1.80913955260593	1.64172332761342	1.54619463681344	1.83693639818068	1.87893575703824	1.67394300851042	1.67698171935141	1.47171844385887	1.69663310489347	0.702009168059454	0.967736287836064	0.378750102128844	0.9544151941059	0.952032083798216	0.963709968025386	0.362106525754578	0.317377689037973	1	0.204994380980399	0.620225569931183	1
Merged-chr18-14970063-7	chr18	14969925	14970189	+	18.321428	101111110000	intron (NM_134112, intron 4 of 4)	intron (NM_134112, intron 4 of 4)	-18938	NR_045372	74456	Mm.391075	NR_045372		4933424G05Rik	-	RIKEN cDNA 4933424G05 gene	ncRNA	1.50903878636411	1.34378531966641	1.46465362430478	1.48284674723542	0.938834312523366	1.32688719849067	1.31293872014279	0.914979153232913	0.0620513630404476	0.345143858159578	0.00932338409979857	0.17423324912104	0.599821288293056	0.0199385841386724	0.537159814253894	0.473601024122542	0.473601024122542	0.0244014877074807	0.0326810062159821	0.00932338409979857	0.00932338409979857	0.210208099284808	0.00557651139010016	0.198829939879819	0.0751560925974782	0.0119850179704641	0.663890664626893	0.00760679975029567	0.0381715905868842	0.0199385841386724	0.00760679975029567	0.429516455891764	0.0820658567978514	0.198829939879819	0.0119850179704641	0.0199385841386724	0.134676133892637	0.0244014877074807	0.553209946324348	-2.40481218855346	0.194628685536731	0.916452735985846	-0.426268890835555	1	1
Merged-chr6-130345597-1	chr6	130345547	130345647	+	4.18	1e+30	intron (NM_013793, intron 3 of 7)	intron (NM_013793, intron 3 of 7)	-7971	NM_001289604	16634	Mm.425338	NM_010648	ENSMUSG00000067591	Klra3	5E6|Ly49c|NK-2.1|Nk-2|Nk2|Nk2.1	killer cell lectin-like receptor, subfamily A, member 3	protein-coding	0.181828359559535	0.378750102128844	0.0199385841386724	0.0326810062159821	0.215582557560423	0.175207326554884	0.608582102206327	0.288448175604311	0.520946909099747	0.0199385841386724	0.443658752143765	0.443658752143765	0.410232532616803	0.558394498995649	0.165793864884208	0.378750102128844	0.0346659350187712	0.0244014877074807	0.483066967183316	0.345143858159578	0.155210339898552	0.00932338409979857	0.778700079110863	0.00557651139010016	0.0751560925974782	0.0119850179704641	0.00932338409979857	0.416396401079672	0.00932338409979857	0.626264132485689	0.0751560925974782	0.0751560925974782	0.0820658567978514	0.42063425769596	0.0119850179704641	0.233476267992186	0.134676133892637	0.0244014877074807	0.0620513630404476	-0.257375474578436	1	1	-0.300674988677716	1	1
Merged-chr4-150921410-19	chr4	150921249	150921604	+	17.494211	1.10100011111101e+38	intron (NM_011612, intron 1 of 7)	intron (NM_011612, intron 1 of 7)	1271	NM_001077508	21942	Mm.244187	NM_011612	ENSMUSG00000028965	Tnfrsf9	4-1BB|A930040I11Rik|AA408498|AI325004|CDw137|Cd137|ILA|Ly63	tumor necrosis factor receptor superfamily, member 9	protein-coding	0.725161531189349	0.607098302841826	0.346312387520258	0.443658752143765	0.215582557560423	0.396730729978452	0.496104039478313	0.703639608077371	0.520946909099747	0.846547244821697	0.92727308222281	0.826403855901872	0.830416788118477	0.86619382032866	1.09176547641064	1.41003115504987	1.2127362566718	1.29506794293965	1.52542698717963	0.96540310476302	1.189603381418	0.00932338409979857	1.23960525010354	1.43721035671221	1.42340298540192	1.57463775531832	1.28909737839944	1.09513050802796	1.25878302176488	1.3545562765103	1.00547527472388	1.76053422956368	1.82107266561893	1.37658419847408	1.49972123238704	1.46804482758078	1.10885038381495	1.21488645200369	1.29387864923041	-1.09725750738559	0.102443587942051	0.78003925904188	-0.618157603855679	0.0958217663814422	0.710226142172103
Merged-chr1-139015316-18	chr1	139015208	139015435	+	15.806111	1.101101101011e+37	intron (NM_181347, intron 1 of 20)	intron (NM_181347, intron 1 of 20)	37664	NR_108103	78229	Mm.437838	NR_108103	ENSMUSG00000104900	4930596I21Rik	-	RIKEN cDNA 4930596I21 gene	ncRNA	0.68631118947535	0.607098302841826	1.3256538044371	0.618664703665152	1.29506794293965	1.13990101322194	1.40777294427307	1.11615483013355	1.04122270995745	0.915922165298707	1.46576592404603	1.32259611630407	1.44419315430393	1.71125185373218	0.817666023150535	1.17096848776158	1.11459303358156	1.24940932561466	0.483066967183316	1.11514609511909	0.995728266008592	1.21644892373643	0.866500022987809	0.718712171071084	0.0751560925974782	1.02000866306314	0.864452914716595	1.27252042441039	1.00547527472388	0.788304643199328	1.21820358359625	0.575365105476118	0.599821288293056	0.760794236402048	0.75736845669266	0.575365105476118	0.702009168059454	1.15972663651665	1.06918086986894	0.338023249552326	0.588108539855927	1	1.39027295504495	0.00707178604289222	0.223683159165936
Merged-chr15-79071846-18	chr15	79071725	79071946	+	17.849445	1.010100010001e+38	Intergenic	B2_Mm2|SINE|B2	-3388	NM_145139	223691	Mm.206404	NM_145139	ENSMUSG00000033047	Eif3l	0610011H21Rik|D15N1e|Eif3eip|Eif3ip|Eif3s6ip|HSP-66Y|PAF67	eukaryotic translation initiation factor 3, subunit L	protein-coding	0.868344386914123	1.11337459570969	1.26720226602692	0.618664703665152	1.27648873320067	0.787223430992218	1.15712488877031	0.990218112265388	0.962306142857875	0.677031219339408	1.02516711725946	0.975810253291411	0.695581456960563	0.558394498995649	1.13357169366333	0.812613560554445	0.473601024122542	1.14271974647034	0.984155688648163	0.813925713647552	1.05930561442089	0.210208099284808	1.13083157898098	1.07171809258791	0.553209946324348	0.858093881893908	0.801513874666575	1.00713835367649	0.602526878951387	0.544722286593575	0.702009168059454	1.35870231689748	1.20198598383086	1.51404849690267	1.58737433877752	1.55293050475205	1.69350738093652	1.6423354844424	1.72674370350923	-0.218870486255213	0.924217057088789	1	-0.658418964011172	0.238292792914282	0.872228977817444
Merged-chr3-103491662-1	chr3	103491612	103491712	+	5.11	1000000000000000	Intergenic	ORR1A4|LTR|ERVL-MaLR	-83620	NM_001276679	54524	Mm.88818	NM_018800	ENSMUSG00000027849	Syt6	3110037A08Rik|AW048930|sytVI	synaptotagmin VI	protein-coding	0.444517208479669	0.695581456960563	0.346312387520258	0.443658752143765	0.00932338409979857	0.396730729978452	0.416396401079672	0.288448175604311	0.0620513630404476	0.468390305640724	0.698192740120834	0.537159814253894	0.599821288293056	0.368794021266208	0.646656969855628	0.233476267992186	0.0346659350187712	0.0244014877074807	0.0326810062159821	0.00932338409979857	0.00932338409979857	0.390170101337298	0.0119850179704641	0.00557651139010016	0.0751560925974782	0.0119850179704641	0.00932338409979857	0.215582557560423	0.141598907722678	0.544722286593575	0.00760679975029567	0.515058749299267	0.0820658567978514	0.198829939879819	0.34284494388782	0.575365105476118	0.134676133892637	0.791561163439666	0.803558541022243	-1.1949414126427	0.781182868068898	1	2.01789994939703	0.331710040310398	0.930393354798321
Merged-chr3-104026606-1	chr3	104026556	104026656	+	16.1	1e+35	intron (NM_001159354, intron 16 of 20)	PB1|SINE|Alu	-58290	NR_030676	100125931	Mm.400392	NR_030676	ENSMUSG00000089998	Phtf1os	A130049A11Rik	putative homeodomain transcription factor 1, opposite strand	ncRNA	0.00932338409979857	0.378750102128844	0.0199385841386724	0.0326810062159821	0.00932338409979857	0.00932338409979857	0.280811078134363	0.00932338409979857	0.0620513630404476	0.0199385841386724	0.134676133892637	0.00760679975029567	0.0119850179704641	0.0199385841386724	0.0620513630404476	0.00932338409979857	0.0346659350187712	0.0244014877074807	1.32903992255215	0.00932338409979857	0.248102357303642	0.210208099284808	0.00557651139010016	0.00557651139010016	0.0751560925974782	0.0119850179704641	0.00932338409979857	0.00760679975029567	0.34284494388782	0.0199385841386724	0.265548524140211	0.429516455891764	0.0820658567978514	0.00932338409979857	0.34284494388782	0.378750102128844	0.134676133892637	0.0244014877074807	0.0620513630404476	1.30112793085668	0.690926812581834	1	4.01861788246412	0.172265811553995	0.82234706564309
Merged-chr2-120484357-1	chr2	120484222	120484493	+	15.3	100000000000	intron (NM_007601, intron 3 of 23)	intron (NM_007601, intron 3 of 23)	7448	NM_001109761	12335	Mm.458021	NM_007601	ENSMUSG00000079110	Capn3	AI323605|Capa-3|Capa3|Lp82|p94	calpain 3	protein-coding	1.23409935752281	1.1886729963771	0.988234552090171	1.24603222416981	0.215582557560423	0.488507548239177	0.0119850179704641	0.817666023150535	0.718712171071084	0.54881067829073	0.507682537939329	0.725543502388253	0.27782012043866	0.690097257777185	0.646656969855628	0.233476267992186	0.598683470498043	0.671116054284948	0.0326810062159821	0.741729180798212	0.817320365729263	0.210208099284808	0.189466840002454	0.476930721574371	0.553209946324348	0.488507548239177	0.233476267992186	0.416396401079672	1.03591876370073	0.0199385841386724	0.544722286593575	0.674323280840426	0.599821288293056	0.547004231757686	0.544722286593575	0.693138471498439	0.134676133892637	0.445515107608653	0.803558541022243	0.809478213072498	0.421632248548698	1	1.2102006024487	0.399600996464185	0.959866311094383
Merged-chr1-144314649-35	chr1	144314510	144314780	+	29.839714	1.11111111011111e+38	Intergenic	L2|LINE|L2	-65541	NM_015811	50778	Mm.103701	NM_015811		Rgs1	BL34	regulator of G-protein signaling 1	protein-coding	1.65809127542643	1.68182340580957	1.69820325461389	1.73269717366079	1.80957937373879	1.7526616742765	1.56976891437013	1.79194833562593	1.58085128468992	1.61700213933595	1.5034402764074	1.73099797525025	1.68045404752338	1.78321136667226	1.46804482758078	1.41855541708155	1.60751929640059	1.6761155653898	1.4936273291508	1.49534607394059	1.32471130756287	1.8639291844255	1.6138240580496	1.49066859705431	1.10280875467322	1.79448459602684	1.59631277542842	1.64161324510347	1.53794073421802	1.6426313957835	1.69907111537919	0.759925048466671	1.00410724246612	1.12310564658814	1.13357169366333	1.44352545130243	1.2172993382192	1.42811369830329	1.29387864923041	0.309891007570049	0.514697754117384	1	0.413597413590535	0.193579502009879	0.839062471628464
Merged-chr18-13031933-15	chr18	13031824	13032120	+	11.269334	1.10000011010011e+38	Intergenic	Intergenic	24982	NM_153087	225192	Mm.207073	NM_153087	ENSMUSG00000037346	Hrh4	AXOR35|BG26|GPCR105|GPRv53|H4|H4R|HH4R	histamine receptor H4	protein-coding	1.42062119657615	1.21175223501206	1.34998167325585	1.36577556671184	0.763161002931978	0.837498895275809	0.833553875853566	0.914979153232913	1.3473256029445	1.26720226602692	0.900513638688059	1.1809073887096	1.0584739076696	0.93053998031746	1.2198211793202	1.29707438944982	1.23563186209712	1.14271974647034	1.07460579512202	0.886893833111307	0.539528216054417	0.842337210375068	1.25545024625803	1.43017818270993	1.29197033152576	1.1000861490642	0.864452914716595	0.749906445022613	1.03591876370073	1.11643916275318	0.87892440467162	0.896434768971748	0.445515107608653	0.760794236402048	1.07991274878452	0.878065988879574	0.9544151941059	0.445515107608653	0.803558541022243	-1.39230992073946	0.0026896188532797	0.206829876934735	-1.25712083478074	0.00184438135118142	0.0988358449590576
Merged-chr6-123963391-8	chr6	123963228	123963524	+	12.56375	1.0001000000111e+37	Intergenic	MusHAL1|LINE|L1	-61382	NM_019917	56552	Mm.23795	NM_019917	ENSMUSG00000096630	Vmn2r26	V2R1|V2r1b	vomeronasal 2, receptor 26	protein-coding	0.00932338409979857	0.7617176861038	0.0199385841386724	0.0326810062159821	0.429516455891764	0.175207326554884	0.496104039478313	0.288448175604311	0.718712171071084	1.06994150291474	1.09407394354812	1.0623494248193	1.20915762248791	1.30691142574171	0.717484570620051	0.990218112265388	1.16491530491326	1.00547527472388	0.714973787042936	0.869613163477881	0.773022065213594	1.45677454907173	0.951646797148628	0.874300623007196	0.773022065213594	0.790656152130177	1.04060901440819	1.13357169366333	1.0623494248193	0.975532487933986	1.42729124385588	0.575365105476118	0.0820658567978514	0.641391693778915	0.34284494388782	0.693138471498439	0.9544151941059	0.663890664626893	0.553209946324348	0.664350243276356	0.383225655786596	1	1.08115718453308	0.0205499583953483	0.392449353750152
Merged-chr14-38621275-1	chr14	38621225	38621325	+	7.52	1e+28	intron (NM_008734, intron 3 of 9)	intron (NM_008734, intron 3 of 9)	-277027	NR_045713	75170	Mm.372967	NR_045713	ENSMUSG00000093528	Nrg3os	4930529F24Rik	neuregulin 3, opposite strand	ncRNA	0.00932338409979857	0.0199385841386724	0.0199385841386724	0.0326810062159821	0.215582557560423	0.544722286593575	0.0119850179704641	0.288448175604311	0.718712171071084	0.345143858159578	0.00932338409979857	0.17423324912104	0.0119850179704641	0.0199385841386724	0.165793864884208	0.00932338409979857	0.473601024122542	0.445515107608653	0.0326810062159821	0.345143858159578	0.363859968565408	0.00932338409979857	0.00557651139010016	0.0940543234666092	0.553209946324348	0.947100187257288	0.444517208479669	0.215582557560423	0.084837502437866	0.356401851261549	0.575365105476118	0.0751560925974782	0.0820658567978514	0.198829939879819	0.0119850179704641	0.0199385841386724	0.134676133892637	0.0244014877074807	0.0620513630404476	0.633933353180372	0.75578261346918	1	1.43137596148321	0.619565683592155	1
Merged-chr8-36187598-7	chr8	36187466	36187728	+	30.182858	1.111e+21	Intergenic	URR1A|DNA|hAT-Charlie	61919	NM_001081150	244421	Mm.324032	NM_001081150	ENSMUSG00000039633	Lonrf1	-	LON peptidase N-terminal domain and ring finger 1	protein-coding	0.523466855698508	0.378750102128844	0.0199385841386724	0.443658752143765	0.429516455891764	0.544722286593575	0.496104039478313	0.00932338409979857	0.0620513630404476	0.0199385841386724	0.466684697887424	0.826403855901872	0.27782012043866	0.0199385841386724	0.382157546247578	0.00932338409979857	0.0346659350187712	0.760794236402048	0.0326810062159821	0.181828359559535	0.155210339898552	0.390170101337298	0.559797456166953	0.476930721574371	0.0751560925974782	0.275430426290908	0.567393606745233	0.416396401079672	0.429516455891764	0.0199385841386724	0.175207326554884	1.43774162579053	1.46429068408694	1.67206853016522	1.74507551826981	1.536998952966	1.69350738093652	1.23833610186217	1.20315786632091	0.774177075928425	0.749108160963386	1	-0.290183361898586	0.924199825962056	1
Merged-chr2-105682887-30	chr2	105682572	105683017	+	15.496	1.11111011011111e+38	intron (NM_001310145, intron 1 of 10)	intron (NM_001310145, intron 1 of 10)	331	NM_001310145	18508	Mm.3608	NM_013627	ENSMUSG00000027168	Pax6	1500038E17Rik|AEY11|Dey|Gsfaey11|Pax-6|Sey	paired box 6	protein-coding	1.53685811370388	1.41988757508463	1.34998167325585	1.59256756609065	1.27648873320067	1.39077635735902	1.18804496662804	1.05417733121464	1.4172720935301	1.35187674705874	1.25878302176488	1.35114789786981	1.28037433606839	1.56374164463699	1.43350668401191	1.44419315430393	1.37730937608709	1.41003115504987	1.37666323739389	1.38879166198163	1.28402887477488	1.17096848776158	1.42062119657615	1.44456898589445	1.38393279482886	1.40569381600305	1.44168449200872	1.40141709759577	1.30373124587964	1.72375852233223	1.44974321627435	1.23833610186217	1.07171809258791	1.08267308962524	1.00494803987991	1.03761883466329	1.42085754975593	1.04787554624505	1.06918086986894	-0.367009749586018	0.352348982577076	1	0.143023875640766	0.648115151870758	1
Merged-chr11-20108393-11	chr11	20108273	20108503	+	9.503636	1.100001111e+34	intron (NM_146243, intron 1 of 8)	Lx8b|LINE|L1	4563	NM_146243	66713	Mm.259045	NM_146243	ENSMUSG00000020152	Actr2	4921510D23Rik|AA409782|Arp2|D6Ertd746e	ARP2 actin-related protein 2	protein-coding	0.68631118947535	0.866500022987809	1.088480180098	0.749906445022613	1.00410724246612	0.886893833111307	0.940168269450045	0.150258427120233	0.858756164994939	0.677031219339408	1.088480180098	1.11166789793093	1.15219086507461	1.31993049698718	0.943568732351876	0.990218112265388	0.674323280840426	0.671116054284948	0.714973787042936	0.991110350834824	1.05930561442089	0.983215822069935	0.832143282996784	0.942643353347282	0.916318205716447	1.15387913541899	1.04060901440819	0.975532487933986	0.950159764728237	0.68631118947535	0.848601314438816	0.920493695595725	0.766043652318722	0.835414532114563	0.75736845669266	0.929923374061988	1.29967280886601	1.04787554624505	1.06918086986894	0.538949144234799	0.303070292994908	1	0.127491532298591	1	1
Merged-chr12-102374689-1	chr12	102374542	102374837	+	22.799999	1e+21	intron (NM_001161365, intron 7 of 9)	intron (NM_001161365, intron 7 of 9)	65008	NM_011175	19141	Mm.17185	NM_011175	ENSMUSG00000021190	Lgmn	AEP|AI746452|AU022324|Prsc1	legumain	protein-coding	0.582922620780328	0.0199385841386724	0.346312387520258	0.443658752143765	0.429516455891764	0.396730729978452	0.608582102206327	0.445515107608653	0.520946909099747	0.0199385841386724	0.382157546247578	0.601375682826066	0.27782012043866	0.558394498995649	0.165793864884208	0.233476267992186	0.473601024122542	0.0244014877074807	0.483066967183316	0.181828359559535	0.857724253110303	0.210208099284808	0.778700079110863	0.68631118947535	0.773022065213594	0.488507548239177	0.00932338409979857	0.00760679975029567	0.920493695595725	0.0199385841386724	0.175207326554884	1.4987698202733	1.11643916275318	0.99297781084976	0.874300623007196	0.0199385841386724	0.702009168059454	0.791561163439666	1.14028243665707	1.26657307355742	0.351303272890193	1	-0.786572615465315	0.418220462684605	0.967907566356351
Merged-chr9-86507624-2	chr9	86507534	86507699	+	11.38	1.1e+10	exon (NM_177208, exon 15 of 39)	exon (NM_177208, exon 15 of 39)	40462	NM_177208	320615	Mm.245500	NM_177208	ENSMUSG00000034973	Dopey1	B130005I07Rik|BC035275|C130028L17|D9Ertd809e	dopey family member 1	protein-coding	0.00932338409979857	0.0199385841386724	0.346312387520258	0.0326810062159821	1.06994150291474	0.787223430992218	0.280811078134363	1.4165521125652	0.520946909099747	0.0199385841386724	0.00932338409979857	0.17423324912104	0.476930721574371	0.368794021266208	0.00932338409979857	0.00932338409979857	0.0346659350187712	0.0244014877074807	0.483066967183316	0.00932338409979857	0.00932338409979857	0.654283345820863	0.0448302579732339	0.0940543234666092	0.0751560925974782	0.275430426290908	0.00932338409979857	0.0940543234666092	0	0.544722286593575	0.0751560925974782	0.181828359559535	0.599821288293056	0.00932338409979857	0.0119850179704641	0.0199385841386724	0.134676133892637	0.0244014877074807	0.0620513630404476	3.53361230045749	0.321523691797418	1	0.36381960042735	0.995163681511113	1
Merged-chr2-5643409-9	chr2	5643293	5643504	+	12.543333	1.100100101001e+38	intron (NM_177343, intron 1 of 10)	intron (NM_177343, intron 1 of 10)	32648	NM_001290376	227541	Mm.191949	NM_177343	ENSMUSG00000039145	Camk1d	A630059D12Rik|CKLiK|CaMKIdelta|E030025C11Rik|mCKLiK	calcium/calmodulin-dependent protein kinase ID	protein-coding	0.582922620780328	0.378750102128844	0.346312387520258	0.443658752143765	0.429516455891764	0.00932338409979857	0.608582102206327	0.544722286593575	1.11029715505596	1.2127362566718	0.846547244821697	0.17423324912104	0.599821288293056	0.86619382032866	1.09176547641064	1.21644892373643	1.29312269318146	0.926143731739316	0.984155688648163	1.15332535550558	0.857724253110303	0.00932338409979857	0.846547244821697	1.07171809258791	1.46118483882769	0.858093881893908	0.96540310476302	0.938834312523366	0.674323280840426	0.626264132485689	0.175207326554884	1.1348880113705	1.00410724246612	0.99297781084976	0.874300623007196	0.781179550486502	0.9544151941059	0.663890664626893	1.06918086986894	-0.901360845469362	0.18078865057019	0.900499604047439	-1.35295388781271	0.0218228224458129	0.403252107835565
Merged-chr9-55308667-7	chr9	55308597	55308765	+	9.6	1.00000001e+34	Intergenic	MTD|LTR|ERVL-MaLR	-18268	NM_172923	244886	Mm.24361	NM_172923	ENSMUSG00000032313	Tmem266	9630029F15|AI118078	transmembrane protein 266	protein-coding	1.21833750541257	0.952032083798216	1.16546825570926	1.13394660835587	0.991110350834824	0.396730729978452	0.703639608077371	0.817666023150535	0.858756164994939	1.14245564501804	1.03522000394152	0.725543502388253	0.884267914693814	0.558394498995649	0.873000939784802	0.846547244821697	0.990218112265388	1.08384019721051	0.714973787042936	0.832143282996784	0.966555695100964	0.899668548935524	0.65260339228053	0.00557651139010016	0.0751560925974782	0.858093881893908	0.567393606745233	0.728076202441744	0.602526878951387	0.544722286593575	0.598683470498043	0.575365105476118	0.599821288293056	0.547004231757686	0.75736845669266	0.378750102128844	0.134676133892637	0.0244014877074807	0.0620513630404476	0.186617470852498	0.808476234763412	1	1.30115312093672	0.0776274134083248	0.668382149880671
Merged-chr10-96377746-35	chr10	96377545	96377964	+	63.574574	1.11111111111111e+38	Intergenic	Intergenic	151547	NR_110448	74881	Mm.410819	NR_110448		4930459C07Rik	-	RIKEN cDNA 4930459C07 gene	ncRNA	0.978906847837189	0.866500022987809	1.37666323739389	0.618664703665152	1.38252568694333	1.00918048670327	1.52490831132213	1.28947617516922	1.66691813571724	1.79032571785797	1.88522725663342	1.78994657168841	1.92186725956045	1.94018622580918	1.7712069389924	1.92160680146874	1.85164826752999	1.91642663238713	2.0031660107029	1.86050718930239	2.08580424073661	1.97457379538853	1.70645001975566	1.71606722064895	1.76300882991889	1.86636334469333	1.84048843158433	1.9084878178851	1.86846401240594	1.67394300851042	1.93664632485336	1.98321891382254	1.94484064934957	2.09266852345562	2.04183652292067	1.94004160297069	1.9514869512351	2.08341548307317	2.10581886016952	0.195307544187942	0.496638423855298	1	0.329012442448324	0.291169075739386	0.909420686090109
Merged-chr16-95341645-39	chr16	95341375	95341816	+	30.515898	1.11111111111111e+38	Intergenic	Intergenic	84037	NM_001271690	16516	Mm.272239	NM_019664	ENSMUSG00000062609	Kcnj15	4930414N08Rik|AI182284|AI267127|IRKK|Kir4.2	potassium inwardly-rectifying channel, subfamily J, member 15	protein-coding	1.54947070189775	1.6013154720609	1.89816489165247	1.53632055132124	1.92160680146874	1.8008832678226	1.9336385060377	1.94845588995828	1.47287534592909	1.51149678003442	1.6013154720609	1.58760487325917	1.44419315430393	1.62848183977586	1.6253236180495	1.42597722250716	1.55971303497236	1.62855765575658	1.6649325838328	1.73561624099538	1.39222443207237	1.43721035671221	1.64284568032115	1.49066859705431	1.55622238905962	1.58058138168488	1.59631277542842	1.55130218768867	1.66389915850465	1.4698458099187	1.49187027877254	1.73782148813973	1.55971303497236	1.75204429847373	1.73844615191367	1.6423354844424	1.58431042430996	1.38393279482886	1.44207701228435	0.0537673566099599	0.942899800812768	1	-0.16388639598972	0.567616190858202	1
Merged-chr7-144440584-1	chr7	144440534	144440634	+	4.46	1e+25	intron (NM_001252572, intron 13 of 16)	intron (NM_001252572, intron 13 of 16)	2849	NR_037302	100499519		NR_037302	ENSMUSG00000093912	Mir3470b	mmu-mir-3470b	microRNA 3470b	ncRNA	0.00932338409979857	0.0199385841386724	0.0199385841386724	0.0326810062159821	0.00932338409979857	0.175207326554884	0.0119850179704641	0.445515107608653	0.0620513630404476	0.0199385841386724	0.466684697887424	0.17423324912104	0.27782012043866	0.558394498995649	0.537159814253894	0.00932338409979857	0.473601024122542	0.281932911669314	0.483066967183316	0.345143858159578	0.155210339898552	0.390170101337298	0.127885933302649	0.00557651139010016	0.553209946324348	0.275430426290908	0.444517208479669	0.0940543234666092	0.464282149038289	0.0199385841386724	0.848601314438816	0.181828359559535	0.599821288293056	0.198829939879819	0.665686504240161	0.575365105476118	0.702009168059454	0.445515107608653	0.378750102128844	0.0870447874303489	1	1	1.62083372182839	0.368171428201636	0.945409589115625
Merged-chr11-18956710-1	chr11	18956660	18956760	+	3.65	1e+25	intron (NM_010789, intron 7 of 11)	intron (NM_010789, intron 7 of 11)	62259	NM_001193271	17268	Mm.356578	NM_010789	ENSMUSG00000020160	Meis1	C530044H18Rik|Evi8	Meis homeobox 1	protein-coding	0.00932338409979857	0.0199385841386724	0.0199385841386724	0.0326810062159821	0.00932338409979857	0.00932338409979857	0.280811078134363	0.00932338409979857	0.0620513630404476	0.0199385841386724	0.00932338409979857	0.00760679975029567	0.410232532616803	0.0199385841386724	0.0620513630404476	0.098429838144832	0.473601024122542	0.0244014877074807	0.0326810062159821	0.00932338409979857	0.773022065213594	0.54881067829073	0.0448302579732339	0.198829939879819	0.0751560925974782	0.0119850179704641	0.00932338409979857	0.00760679975029567	0.281932911669314	0.233476267992186	0.72101498318878	0.00932338409979857	0.599821288293056	0.00932338409979857	0.0119850179704641	0.0199385841386724	0.134676133892637	0.445515107608653	0.0620513630404476	1.27232950183496	0.335043711828101	1	1.50867358249618	0.314450582213496	0.923191016956753
Merged-chr2-170155333-61	chr2	170154917	170155804	+	33.716393	1.11111111111101e+38	Intergenic	(TC)n|Simple_repeat|Simple_repeat	-12685	NM_001159683	228913	Mm.22858	NM_001033299	ENSMUSG00000052056	Zfp217	4933431C08Rik|AW987152|Gm562|ZABC1|Znf217	zinc finger protein 217	protein-coding	1.73041436126908	1.62880203873448	2.01205454669621	1.75281458972235	2.23562540489011	2.17995302441829	2.21125858147315	2.09560121150358	1.53658828069646	1.57866170062682	2.03612184105859	1.84187817001709	1.90866511356894	1.88169190902793	1.73868548652096	1.74094087383346	1.62425280983563	1.71255066022232	1.79454718037476	2.0407832962723	1.84994603082094	1.82688645337806	1.72336068721032	1.64192257301831	1.61045208802198	1.73099797525025	1.84370143509827	1.93438737903848	1.84464016353187	1.95185770768252	1.76406603556696	1.96530486218554	1.9029608616512	1.97154039132151	1.90125350368829	1.88720909269739	1.77376224673663	1.85322933456102	1.89208495726685	0.566229689553267	0.11439564466911	0.795393502228969	0.536911517853325	0.0550834147957351	0.594694006342444
Merged-chr6-146888669-67	chr6	146888021	146889272	+	84.16597	1.11111111111111e+38	5' UTR (NM_026221, exon 1 of 27)	5' UTR (NM_026221, exon 1 of 27)	152	NM_026221	67533	Mm.103382	NM_026221	ENSMUSG00000016487	Ppfibp1	4632409B19Rik|AW214454|AW261454	PTPRF interacting protein, binding protein 1 (liprin beta 1)	protein-coding	2.33476751793918	2.11523872414912	2.369913464645	2.31987318840013	2.34104109226688	2.33254387667753	2.30433470737677	2.38554433496401	2.31912071688331	2.14126061932153	2.1822839757477	2.22254035627597	2.15499469233423	2.14459922684532	2.31533399609877	2.13947586528155	2.19320208607841	2.23753301501159	2.28379945327187	2.15632114260379	2.13318127395113	2.27360352660113	2.22885566504081	2.15153821434137	2.16456537550546	2.20268531373147	2.2246221563128	2.16913169552859	2.22971983721757	2.12387145368466	2.34545252705212	2.39926606031224	2.40269948489132	2.36607218883158	2.33473962785053	2.33662192076667	2.28039848343633	2.27520766235133	2.25881318405036	-0.376986638918939	0.223334363195705	0.937684686051466	-0.0832955472522135	0.748943863174663	1
Merged-chr13-74016102-1	chr13	74016052	74016152	+	1.98	1e+24	intron (NM_182839, intron 1 of 3)	intron (NM_182839, intron 1 of 3)	6683	NM_182839	72948	Mm.39752	NM_182839	ENSMUSG00000021573	Tppp	2900041A09Rik|AI849835	tubulin polymerization promoting protein	protein-coding	0.00932338409979857	0.607098302841826	0.0199385841386724	0.0326810062159821	0.215582557560423	0.00932338409979857	0.0119850179704641	0.288448175604311	0.0620513630404476	0.0199385841386724	0.00932338409979857	0.17423324912104	0.0119850179704641	0.368794021266208	0.382157546247578	0.233476267992186	0.0346659350187712	0.0244014877074807	0.0326810062159821	0.00932338409979857	0.00932338409979857	0.00932338409979857	0.189466840002454	0.0940543234666092	0.0751560925974782	0.275430426290908	0.00932338409979857	0.0940543234666092	0.654283345820863	0.0199385841386724	0.00760679975029567	0.181828359559535	0.0820658567978514	0.547004231757686	0.0119850179704641	0.0199385841386724	0.544722286593575	0.0244014877074807	0.0620513630404476	-3.24004973876973	0.302354071027264	1	1.02780021892474	0.731673818157625	1
Merged-chr5-123907187-41	chr5	123906864	123907606	+	77.927071	1.11111111111111e+38	promoter-TSS (NM_026603)	promoter-TSS (NM_026603)	-40	NM_026603	68184	Mm.28549	NM_026603	ENSMUSG00000023106	Denr	1500003K04Rik	density-regulated protein	protein-coding	2.10937934099485	1.91180948054153	2.0009118870928	2.1308750428064	2.08727181317284	2.02526604574927	2.09505968393952	2.04732253149813	1.94139626754318	1.62400383481154	1.93370376554533	1.83664776212114	1.67419476064431	1.63524863516914	1.94002499619724	1.79603015967272	1.81623850807126	1.89330541630355	1.77444194284742	1.85554020731236	1.92067931928662	1.61575773592729	1.84713747565458	1.81503550221501	1.80019063754701	1.8315102037481	1.7581243448081	1.93273707565754	1.86846401240594	1.43350668401191	1.71488195490744	2.18488632510681	2.21323804565649	2.15759560509482	2.13086614237496	2.2659271659703	2.21212323334083	2.19711778365213	2.24408925586024	-0.297407095379165	0.373822358108664	1	-0.228837949734489	0.473901630811195	0.98727741127362
Merged-chr3-153677135-11	chr3	153677032	153677319	+	14.287272	1.11111011111e+17	intron (NM_011372, intron 1 of 4)	intron (NM_011372, intron 1 of 4)	47958	NM_011372	20447	Mm.296453	NM_011372		St6galnac3	Siat7c	ST6 (alpha-N-acetyl-neuraminyl-2,3-beta-galactosyl-1,3)-N-acetylgalactosaminide alpha-2,6-sialyltransferase 3	protein-coding	0.649691699734329	0.7617176861038	1.26720226602692	0.857724253110303	1.47050142964213	1.36704082768391	1.603653754714	1.47500978957528	1.2184922109677	1.08905205833636	1.01524418236623	1.37929128525405	1.13377798800933	1.22814782168908	0.844448885499102	0.812613560554445	0.674323280840426	1.00547527472388	0.0326810062159821	0.847098531375322	1.12677552178192	0.737991787543057	0.523466855698508	0.311697443735554	0.553209946324348	0.611245272874197	0.663890664626893	0.656300997535002	0.500884866567804	0.356401851261549	0.925626789493564	0.575365105476118	0.0820658567978514	0.00932338409979857	0.75736845669266	0.0199385841386724	0.702009168059454	0.0244014877074807	1.14028243665707	0.616184042468742	0.313278972591009	1	1.02476915958344	0.269314333477219	0.89449028615342
Merged-chr3-91511584-1	chr3	91511534	91511634	+	8.95	1e+23	Intergenic	L1Md_F2|LINE|L1	-420779	NM_001101461	229550	Mm.98335	NM_001101461	ENSMUSG00000091175	9130204L05Rik	Gm127	RIKEN cDNA 9130204L05 gene	protein-coding	0.00932338409979857	0.0199385841386724	0.0199385841386724	0.0326810062159821	0.429516455891764	0.488507548239177	0.0119850179704641	0.703639608077371	0.858756164994939	0.0199385841386724	0.00932338409979857	0.17423324912104	0.476930721574371	0.0199385841386724	0.00932338409979857	0.00932338409979857	0.473601024122542	0.445515107608653	0.483066967183316	0.00932338409979857	0.00932338409979857	0.00932338409979857	0.189466840002454	0.0940543234666092	0.0751560925974782	0.275430426290908	0.567393606745233	0.215582557560423	0.382157546247578	1.06602906180811	0.175207326554884	0.00932338409979857	0.599821288293056	0.502443134973191	0.0119850179704641	0.0199385841386724	0.134676133892637	0.445515107608653	0.0620513630404476	-2.14224640194581	1	1	2.12292518353697	0.101011152327304	0.722373638677743
Merged-chr16-21022305-23	chr16	21022198	21022428	+	19.096087	1.11111011011111e+38	Intergenic	Intergenic	131631	NM_025634	66561	Mm.422867	NM_025634	ENSMUSG00000090356	Teddm3	2310042E22Rik	transmembrane epididymal family member 3	protein-coding	0.868344386914123	1.02100520133537	1.23628853680446	0.990218112265388	0.800203298897239	1.28620917146639	1.18804496662804	0.990218112265388	1.4172720935301	1.1627735687842	1.42021650625825	1.29060391602035	1.46691181876027	1.34627706465885	1.38951275190619	1.25960467886282	1.34605879867364	1.44070843097167	1.4936273291508	1.3545562765103	0.857724253110303	1.51411660571405	1.4936273291508	1.29506794293965	1.17547930343137	1.37422395269801	1.58624990640715	1.44168449200872	1.16302246043151	1.30781018808916	1.54751951157218	0.00932338409979857	0.847098531375322	0.198829939879819	0.34284494388782	0.378750102128844	0.134676133892637	0.445515107608653	0.0620513630404476	0.00728767242325062	1	1	0.0787842838314835	0.782391629844745	1
Merged-chr1-144204911-17	chr1	144204757	144205056	+	13.921764	1.11101111111101e+33	Intergenic	Intergenic	-27534	NM_153171	246709	Mm.38271	NM_153171	ENSMUSG00000051079	Rgs13	-	regulator of G-protein signaling 13	protein-coding	0.582922620780328	0.866500022987809	0.558394498995649	0.749906445022613	0.215582557560423	0.715848723966044	0.0119850179704641	0.544722286593575	0.0620513630404476	0.677031219339408	1.00463125841834	1.0623494248193	0.773022065213594	0.690097257777185	0.844448885499102	1.35644752053119	0.990218112265388	0.817320365729263	1.37666323739389	0.903282528308353	1.52437507452652	1.66951166663833	1.23409935752281	1.32516024583472	1.14081231846382	1.24394867908977	1.27853671418599	1.41615773286143	1.24889258694397	1.23990749167786	1.43237380398061	1.27648873320067	1.00410724246612	1.32637280506149	1.28461219895389	1.44974321627435	1.2172993382192	1.46834997266914	1.29387864923041	1.04881947283944	0.0908784654121322	0.756723217924784	0.295166102568408	0.40903611457144	0.964613577564764
Merged-chr7-64332914-2	chr7	64332846	64332983	+	6.265	1e+21	intron (NM_172742, intron 13 of 15)	intron (NM_172742, intron 13 of 15)	41181	NM_177893	330554	Mm.236510	NM_177893	ENSMUSG00000033458	Fan1	6030441H18Rik|Mtmr15|mFAN1	FANCD2/FANCI-associated nuclease 1	protein-coding	0.00932338409979857	0.0199385841386724	0.0199385841386724	0.0326810062159821	0.00932338409979857	0.175207326554884	0.0119850179704641	0.703639608077371	0.0620513630404476	0.345143858159578	0.134676133892637	0.00760679975029567	0.0119850179704641	0.0199385841386724	0.382157546247578	0.233476267992186	0.473601024122542	0.0244014877074807	0.0326810062159821	0.00932338409979857	0.539528216054417	0.899668548935524	0.0119850179704641	0.68631118947535	0.553209946324348	0.0119850179704641	0.00932338409979857	0.34054016877292	0.141598907722678	0.544722286593575	0.00760679975029567	1.05125834873312	1.23833610186217	0.797005483905279	1.00494803987991	0.975532487933986	0.544722286593575	0.0244014877074807	0.0620513630404476	1.3011444776992	0.31033838819602	1	-0.629602254979296	0.60513324766056	1
Merged-chr3-149001551-1	chr3	149001501	149001601	+	6.68	100000000	Intergenic	Intergenic	-46916	NM_001081298	99633	Mm.9776	NM_001081298	ENSMUSG00000028184	Adgrl2	AI450192|CIRL-2|Gm619|Lec1|Lphh1|Lphn2|mKIAA0786	adhesion G protein-coupled receptor L2	protein-coding	0.181828359559535	0.607098302841826	0.558394498995649	0.0326810062159821	0.672979446836147	0.99297781084976	0.777184472631029	0.955054848982239	0.0620513630404476	0.0199385841386724	0.00932338409979857	0.17423324912104	0.0119850179704641	0.0199385841386724	0.00932338409979857	0.00932338409979857	0.0346659350187712	0.0244014877074807	0.0326810062159821	0.00932338409979857	0.00932338409979857	0.00932338409979857	0.00557651139010016	0.415411584884575	0.0751560925974782	0.0119850179704641	0.233476267992186	0.0940543234666092	0.00557651139010016	0.0199385841386724	0.378750102128844	0.00932338409979857	0.599821288293056	0.198829939879819	0.0119850179704641	0.0199385841386724	0.702009168059454	0.0244014877074807	0.0620513630404476	0	1	1	0.00484029188647431	1	1
Merged-chr17-21910223-1	chr17	21910173	21910273	+	7.43	1000000000000	promoter-TSS (NM_001256493)	promoter-TSS (NM_001256493)	-297	NM_001256493	70081	Mm.245648	NM_001256493	ENSMUSG00000078546	2210404O09Rik	-	RIKEN cDNA 2210404O09 gene	protein-coding	0.311697443735554	0.917344771443528	0.346312387520258	0.0326810062159821	0.429516455891764	0.175207326554884	0.496104039478313	0.00932338409979857	0.0620513630404476	0.973675400771864	0.466684697887424	0.17423324912104	0.27782012043866	0.368794021266208	0.165793864884208	0.619142333661017	0.812613560554445	0.445515107608653	0.0326810062159821	0.00932338409979857	0.00932338409979857	0.00932338409979857	0.714973787042936	0.476930721574371	0.553209946324348	0.275430426290908	0.444517208479669	0.475993829478635	0.00557651139010016	0.233476267992186	0.175207326554884	0.181828359559535	0.599821288293056	0.702009168059454	0.466684697887424	0.378750102128844	0.134676133892637	0.791561163439666	0.803558541022243	-4.56827127778387	0.0407199734342543	0.612191736780986	-1.29115097001713	0.265052659303323	0.892837582142537
Merged-chr10-17596294-2	chr10	17596232	17596374	+	11.75	1.1e+10	Intergenic	Intergenic	-126925	NM_010828	17684	Mm.272321	NM_010828	ENSMUSG00000039910	Cited2	AI835299|ER154-like|Mrg1|Msg2|p35srj	Cbp/p300-interacting transactivator, with Glu/Asp-rich carboxy-terminal domain, 2	protein-coding	0.649691699734329	0.0199385841386724	0.0199385841386724	0.749906445022613	1.12310564658814	0.886893833111307	0.608582102206327	1.4165521125652	0.0620513630404476	0.0199385841386724	0.134676133892637	0.00760679975029567	0.27782012043866	0.0199385841386724	0.165793864884208	0.619142333661017	0.0346659350187712	0.0244014877074807	0.0326810062159821	0.00932338409979857	0.00932338409979857	0.00932338409979857	0.496104039478313	0.00557651139010016	0.0751560925974782	0.0119850179704641	0.00932338409979857	0.00760679975029567	0.464282149038289	0.0199385841386724	0.00760679975029567	0.00932338409979857	0.0820658567978514	0.00932338409979857	0.544722286593575	0.0199385841386724	0.134676133892637	0.445515107608653	0.803558541022243	-3.65238232854708	0.222822713503469	0.937495238548338	0.0665879443730826	1	1
Merged-chr2-120044513-6	chr2	120044448	120044592	+	6.02	1.00010101e+34	Intergenic	Intergenic	11087	NM_145378	211429	Mm.41467	NM_145378		Pla2g4b	A030011C02Rik|Gm1013|cPLA2-beta	phospholipase A2, group IVB (cytosolic)	protein-coding	0.749906445022613	0.0199385841386724	0.346312387520258	0.857724253110303	0.938834312523366	0.930848533058974	0.496104039478313	0.955054848982239	0.920493695595725	0.677031219339408	0.134676133892637	0.00760679975029567	0.599821288293056	0.690097257777185	0.717484570620051	0.619142333661017	0.473601024122542	0.671116054284948	0.984155688648163	0.813925713647552	0.773022065213594	0.210208099284808	0.778700079110863	0.68631118947535	0.553209946324348	0.99769731435439	0.444517208479669	0.698192740120834	0.773895541194003	0.544722286593575	0.00760679975029567	0.575365105476118	0.0820658567978514	0.547004231757686	0.75736845669266	0.693138471498439	0.702009168059454	0.740838795377075	0.963709968025386	0.458787316960956	0.63827431440234	1	-0.187056038293445	0.820850584038848	1
Merged-chr9-15550970-2	chr9	15550898	15551030	+	4.675	1.1e+26	Intergenic	Intergenic	45469	NM_133214	170748	Mm.86572	NM_133214	ENSMUSG00000058173	Smco4	Fn5	single-pass membrane protein with coiled-coil domains 4	protein-coding	0.444517208479669	0.7617176861038	0.558394498995649	0.443658752143765	0.547004231757686	0.544722286593575	0.280811078134363	0.544722286593575	0.0620513630404476	0.817320365729263	0.661828986038109	0.871747970656435	0.599821288293056	0.368794021266208	0.473601024122542	0.721875856429787	0.473601024122542	0.445515107608653	0.0326810062159821	0.614277743242081	0.00932338409979857	0.737991787543057	0.34284494388782	0.311697443735554	0.0751560925974782	0.488507548239177	0.233476267992186	0.728076202441744	0.554137129868567	0.544722286593575	0.848601314438816	0.575365105476118	0.599821288293056	0.672979446836147	0.544722286593575	0.575365105476118	0.134676133892637	0.0244014877074807	0.553209946324348	-0.00904539765087434	1	1	1.77986618541372	0.0252220745054651	0.430842131233083
Merged-chr13-5970934-3	chr13	5970864	5971028	+	9.25	1.101e+26	Intergenic	CT-rich|Low_complexity|Low_complexity	109457	NM_011803	23849	Mm.275036	NM_011803	ENSMUSG00000000078	Klf6	AI448727|BCD1|C86813|CPBP|Copeb|FM2|FM6|Ierepo1|Ierepo3|R75280|Zf9	Kruppel-like factor 6	protein-coding	0.523466855698508	0.7617176861038	0.346312387520258	0.443658752143765	0.215582557560423	0.00932338409979857	0.496104039478313	0.00932338409979857	0.0620513630404476	0.0199385841386724	0.382157546247578	0.725543502388253	0.695581456960563	0.368794021266208	0.646656969855628	0.721875856429787	0.473601024122542	0.671116054284948	0.868702139763776	0.614277743242081	0.773022065213594	0.871747970656435	0.523466855698508	0.68631118947535	0.553209946324348	0.488507548239177	0.801513874666575	0.844448885499102	0.633821384924894	1.20385672786332	1.20021749096894	0.00932338409979857	0.0820658567978514	0.547004231757686	0.466684697887424	0.378750102128844	0.134676133892637	0.663890664626893	0.803558541022243	0.689369540263119	0.338924708512945	1	1.6277299495886	0.0103496357277047	0.275818817617698
Merged-chr14-70815866-23	chr14	70815720	70816010	+	25.61087	1.11111111111111e+38	Intergenic	Intergenic	-37068	NR_045939	73648	Mm.410851	NR_045939	ENSMUSG00000099528	2410012E07Rik	-	RIKEN cDNA 2410012E07 gene	ncRNA	0.68631118947535	0.866500022987809	0.689511446852129	0.749906445022613	0.800203298897239	0.649691699734329	0.984155688648163	0.288448175604311	1.11029715505596	1.35187674705874	1.57089919948722	1.29060391602035	1.34118625436244	1.47103703757126	1.36805731567888	1.41003115504987	1.11459303358156	1.51227670439553	1.61414218070079	1.28947617516922	1.71173331746453	1.78633449558207	1.56392260723335	1.66159199905739	1.47752202606954	1.68015310187276	1.59171875298116	1.73519672852529	1.50843622149378	1.85783914437093	1.83946688630669	0.674323280840426	0.0820658567978514	0.547004231757686	0.34284494388782	0.575365105476118	0.702009168059454	0.663890664626893	0.0620513630404476	0.904351239600835	0.033829925775856	0.581017767054798	0.455259467738406	0.151686367953345	0.798042171837757
Merged-chr8-71385254-1	chr8	71385204	71385304	+	4.34	1e+26	3' UTR (NM_181418, exon 13 of 13)	3' UTR (NM_181418, exon 13 of 13)	-3302	NM_010150	13864	Mm.28989	NM_010150	ENSMUSG00000002393	Nr2f6	AV090102|COUP-TF3|EAR2|Erbal2	nuclear receptor subfamily 2, group F, member 6	protein-coding	0.00932338409979857	0.378750102128844	0.0199385841386724	0.0326810062159821	0.00932338409979857	0.00932338409979857	0.0119850179704641	0.00932338409979857	0.858756164994939	0.0199385841386724	0.198829939879819	0.00760679975029567	0.0119850179704641	0.0199385841386724	0.0620513630404476	0.233476267992186	0.0346659350187712	0.445515107608653	0.0326810062159821	0.345143858159578	0.155210339898552	0.54881067829073	0.00557651139010016	0.311697443735554	0.553209946324348	0.0119850179704641	0.00932338409979857	0.656300997535002	0.382157546247578	0.0199385841386724	0.00760679975029567	0.429516455891764	0.599821288293056	0.00932338409979857	0.544722286593575	0.0199385841386724	0.702009168059454	0.445515107608653	0.803558541022243	1.22427214922048	0.540246386761406	1	0.836314316781416	0.82665431192945	1
Merged-chr14-47818397-6	chr14	47818328	47818472	+	7.468333	1.00000011001e+34	Intergenic	Intergenic	-80464	NR_045959	73961	Mm.390702	NR_045959		4930447J18Rik	4930425M13Rik	RIKEN cDNA 4930447J18 gene	ncRNA	0.523466855698508	0.378750102128844	0.346312387520258	0.618664703665152	0.641391693778915	0.00932338409979857	0.963709968025386	0.445515107608653	0.858756164994939	0.54881067829073	0.969493017235381	0.975810253291411	0.695581456960563	0.991110350834824	0.68631118947535	0.774582994662855	0.812613560554445	0.0244014877074807	0.714973787042936	0.789626183028141	0.155210339898552	0.737991787543057	0.65260339228053	0.922375663367222	0.553209946324348	0.714973787042936	0.96540310476302	0.770035090481855	0.382157546247578	1.11643916275318	0.175207326554884	0.34054016877292	0.599821288293056	0.42063425769596	0.181828359559535	0.0199385841386724	0.702009168059454	0.0244014877074807	0.0620513630404476	-0.142289975983208	0.876543592427327	1	0.0665870581429107	0.897370633608785	1
Merged-chr16-32688984-4	chr16	32688836	32689104	+	18.475	1.111e+09	Intergenic	Intergenic	15816	NM_001289443	51789	Mm.251115	NM_016788	ENSMUSG00000022791	Tnk2	Ack|Ack-1|Ack1|Cdgip|Pyk1	tyrosine kinase, non-receptor, 2	protein-coding	0.523466855698508	0.866500022987809	1.20329687620569	0.443658752143765	1.39010702985112	1.34627706465885	1.49468722439895	1.1711710174258	0.858756164994939	0.54881067829073	0.760794236402048	0.601375682826066	0.934642737246235	0.991110350834824	0.844448885499102	0.233476267992186	0.812613560554445	0.760794236402048	0.483066967183316	0.715848723966044	0.155210339898552	0.00932338409979857	0.586547526070671	0.595650206564165	0.773022065213594	0.275430426290908	0.444517208479669	0.34054016877292	0.00760679975029567	0.544722286593575	0.0751560925974782	0.674323280840426	0.0820658567978514	0.502443134973191	0.34284494388782	0.378750102128844	0.702009168059454	0.0244014877074807	0.0620513630404476	-0.842690788130068	0.523845157711541	1	-1.41748736218226	0.203811200389773	0.849278355458783
Merged-chr1-174875357-6	chr1	174875218	174875546	+	12.645	1.00011e+16	intron (NM_011825, intron 1 of 1)	intron (NM_011825, intron 1 of 1)	46437	NM_011825	23893	Mm.25760	NM_011825	ENSMUSG00000050069	Grem2	Gremlin2|Prdc	gremlin 2 homolog, cysteine knot superfamily (Xenopus laevis)	protein-coding	1.40141709759577	1.43144140139439	1.03761883466329	1.39284072015109	0.763161002931978	1.08384019721051	0.940168269450045	1.05417733121464	0.858756164994939	1.18222324379602	0.676437171517561	1.08905205833636	1.00133759666144	1.09407394354812	0.382157546247578	0.619142333661017	0.0346659350187712	0.445515107608653	0.483066967183316	0.00932338409979857	0.773022065213594	0.702009168059454	0.34284494388782	0.0940543234666092	0.0751560925974782	0.0119850179704641	0.444517208479669	0.416396401079672	0.898521974996037	0.544722286593575	0.466684697887424	0.429516455891764	0.0820658567978514	0.198829939879819	0.0119850179704641	0.575365105476118	0.134676133892637	0.0244014877074807	0.0620513630404476	0.980483115879748	0.445960764950922	1	1.85783586173203	0.0400441804918645	0.527155241977435
Merged-chr13-119436372-31	chr13	119436051	119436673	+	33.849354	1.01111111111111e+38	intron (NM_145457, intron 2 of 10)	B3|SINE|B2	7460	NM_145457	218693	Mm.490243	NM_145457	ENSMUSG00000025451	Paip1	PAIP-1	polyadenylate binding protein-interacting protein 1	protein-coding	1.30680166595585	1.13834892989216	0.988234552090171	1.33460119791258	0.897171182441964	1.00918048670327	1.00329478447918	0.914979153232913	1.52484184625216	1.424074364282	1.48673477946944	1.54095767965218	1.70515039399783	1.65007173243155	1.75834928616079	1.59382475819386	1.31090555324179	1.81412829041329	1.58678224197158	1.77161040793629	1.84280223488422	1.98812288859762	2.14764934081242	1.83173315060099	1.77245268793766	2.07673697041832	1.90141154978793	2.058960621556	2.06294410096173	2.04603428297866	2.20435844396694	1.08615669684157	1.00410724246612	0.920493695595725	1.04375601398514	0.952032083798216	0.702009168059454	0.791561163439666	0.803558541022243	0.715518445505616	0.0561907435185376	0.674022480085531	0.218993682187579	0.478579088382679	0.988854227098608
Merged-chr18-6281399-29	chr18	6281253	6281682	+	26.616207	1.01010111111111e+38	Intergenic	Intergenic	-39943	NM_008448	16573	Mm.223744	NM_008448	ENSMUSG00000006740	Kif5b	AL022807|Khc|Khcs|Kns1|Ukhc	kinesin family member 5B	protein-coding	1.61700213933595	1.81016332074482	1.58678224197158	1.62783163220628	1.51801824710572	1.59080550227485	1.43350668401191	1.46205909157352	1.58085128468992	1.86403054885467	1.56170804682033	1.72336068721032	1.78673458610255	1.59706095444023	1.55047955850927	1.59382475819386	1.2127362566718	1.41003115504987	1.41890179078856	1.53337730395858	1.62573839274334	0.654283345820863	1.57811732692009	1.43017818270993	1.46118483882769	1.57463775531832	1.503962233812	1.41842954057982	1.51986578323235	1.71117120563316	1.24488245106692	1.18615613086362	1.00410724246612	0.598129578195579	0.34284494388782	0.575365105476118	0.134676133892637	1.12705277484043	1.14028243665707	-0.269424346795064	0.666282078227459	1	-0.126275508420971	0.807678396700862	1
Merged-chr16-14462764-18	chr16	14462661	14462867	+	17.541111	1.10111011011111e+38	intron (NM_008576, intron 23 of 30)	RSINE1|SINE|B4	-99553	NR_033556	545280	Mm.123679	NR_033556	ENSMUSG00000075395	A630010A05Rik	-	RIKEN cDNA A630010A05 gene	ncRNA	0.826403855901872	1.11337459570969	0.346312387520258	0.990218112265388	0.547004231757686	0.175207326554884	0.496104039478313	0.150258427120233	0.962306142857875	1.0202558293221	1.01524418236623	1.13357169366333	1.30021980430672	1.31993049698718	1.31493771259727	1.21644892373643	1.2127362566718	0.926143731739316	1.41890179078856	1.33552708099204	1.09407394354812	1.45677454907173	1.40322597586566	1.32516024583472	1.06994150291474	1.51772132409433	1.41842954057982	1.46254780553647	1.23960525010354	1.50279411612145	1.59866534013261	0.181828359559535	0.0820658567978514	0.00932338409979857	0.0119850179704641	0.0199385841386724	0.134676133892637	0.0244014877074807	0.0620513630404476	0.310740632306297	0.500340504471642	1	0.448186749743542	0.187649073958111	0.833103834398795
Merged-chr6-8278626-34	chr6	8278517	8278731	+	16.911177	1.11111011111111e+38	intron (NM_001302353, intron 2 of 4)	B2_Mm2|SINE|B2	19336	NM_001302353	100036521	Mm.446106	NM_001302353	ENSMUSG00000089862	Umad1	Gm16039|OTTMUSG00000029336	UMAP1-MVP12 associated (UMA) domain containing 1	protein-coding	1.43017818270993	1.08721119149195	1.37666323739389	1.31916496889754	1.09559141859156	1.23990749167786	1.40777294427307	0.914979153232913	1.52484184625216	1.34118625436244	1.17379961071847	1.29060391602035	1.36049035066748	1.38357278157298	1.26517392908711	1.41855541708155	1.5972940236901	1.08384019721051	1.21759112144339	1.16188565963996	1.05930561442089	1.11971952608019	1.53068298381841	1.28564508062402	1.29197033152576	1.35187674705874	1.47698796510815	1.02476180100364	1.13293007290015	1.20385672786332	1.03785549481834	1.26720226602692	1.20198598383086	1.25562453482703	1.17379961071847	1.28063182166567	0.702009168059454	1.64556279462948	1.69880252197371	-0.958886130638685	0.0210857117169005	0.497184797713546	-1.07039670668029	0.00496885088450552	0.181871767541344
Merged-chr2-93977117-2	chr2	93977039	93977214	+	7.065	1e+27	Intergenic	Intergenic	-2908	NR_045827	70852	Mm.437014	NR_045827	ENSMUSG00000027196	4921507L20Rik	-	RIKEN cDNA 4921507L20 gene	ncRNA	0.725161531189349	0.7617176861038	0.346312387520258	0.749906445022613	0.215582557560423	0.86619382032866	0.496104039478313	0.445515107608653	0.962306142857875	0.0199385841386724	0.539528216054417	0.443658752143765	0.733903681061611	0.690097257777185	0.473601024122542	0.619142333661017	0.473601024122542	0.671116054284948	0.868702139763776	0.674323280840426	0.665686504240161	1.00793664995794	0.846547244821697	0.922375663367222	0.0751560925974782	0.275430426290908	0.96540310476302	0.475993829478635	0.429516455891764	0.356401851261549	0.00760679975029567	0.788304643199328	1.00410724246612	0.502443134973191	0.34284494388782	0.693138471498439	0.702009168059454	0.952032083798216	1.3304744382077	1.2464646339028	0.113529561357357	0.794674718436224	-1.44144064175887	0.149639672939498	0.796180208408034
Merged-chr14-72149656-12	chr14	72149582	72149738	+	8.421667	1.000101001e+34	Intergenic	Intergenic	292951	NR_046274	74667	Mm.159286	NR_046274		4930434J06Rik	-	RIKEN cDNA 4930434J06 gene	ncRNA	0.96540310476302	1.37602787125739	0.86619382032866	0.749906445022613	0.922034552850826	1.29598931830065	1.09615768441687	1.02319159650076	0.718712171071084	0.77830292239274	0.789626183028141	1.13357169366333	0.934642737246235	0.86619382032866	0.717484570620051	0.473601024122542	0.911655317890852	0.926143731739316	0.483066967183316	0.832143282996784	0.363859968565408	0.927571545809102	0.832143282996784	0.595650206564165	0.854300586633818	1.1000861490642	0.736775770878233	0.535877172784499	0.429516455891764	0.941952633185069	0.82095824076528	0.575365105476118	0.0820658567978514	0.547004231757686	0.544722286593575	0.378750102128844	0.702009168059454	0.663890664626893	0.553209946324348	0.506964484237063	0.567845979664678	1	-0.127376415692529	0.927638650015445	1
Merged-chr10-120912172-15	chr10	120912098	120912243	+	7.807333	1.100110010011e+38	Intergenic	B3A|SINE|B2	-13199	NM_177092	320183	Mm.169755	NM_177092	ENSMUSG00000051236	Msrb3	D430026P16Rik|I-8-23|MsrB2	methionine sulfoxide reductase B3	protein-coding	0.582922620780328	0.7617176861038	0.689511446852129	0.311697443735554	0.763161002931978	1.00918048670327	0.777184472631029	0.990218112265388	0.858756164994939	0.677031219339408	0.789626183028141	0.601375682826066	0.884267914693814	0.690097257777185	0.925626789493564	0.990218112265388	1.05661480367756	1.00547527472388	0.483066967183316	0.771639667201476	0.363859968565408	1.03472877984879	0.96540310476302	0.0940543234666092	0.553209946324348	0.790656152130177	0.917344771443528	0.791561163439666	0.580306907225449	0.68631118947535	0.512046642326883	1.1259338315467	1.37967778623658	1.07147639947908	1.17379961071847	1.15332535550558	0.9544151941059	1.14245564501804	1.14028243665707	-0.496996816075335	0.4092073407712	1	0.0423582818292175	0.976539924217595	1
Merged-chr2-18698119-3	chr2	18698013	18698238	+	12.866667	1e+21	promoter-TSS (NM_001001334)	promoter-TSS (NM_001001334)	-897	NM_001001334	381350	Mm.330024	NM_001001334		Spag6l	-	sperm associated antigen 6 like	protein-coding	0.778700079110863	0.607098302841826	0.346312387520258	0.749906445022613	0.215582557560423	0.715848723966044	0.608582102206327	0.00932338409979857	0.0620513630404476	0.345143858159578	0.134676133892637	0.17423324912104	0.476930721574371	0.0199385841386724	0.537159814253894	0.619142333661017	0.0346659350187712	0.0244014877074807	0.483066967183316	0.00932338409979857	0.155210339898552	0.390170101337298	0.445515107608653	0.68631118947535	0.0751560925974782	0.99769731435439	0.567393606745233	0.34054016877292	0.233476267992186	0.0199385841386724	0.175207326554884	1.26720226602692	0.847098531375322	1.28063182166567	1.23712863078483	0.781179550486502	0.702009168059454	0.886230710650756	1.14028243665707	-0.972570025828209	0.640868438784063	1	-0.718547359362609	0.70465268967128	1
Merged-chr17-23551357-1	chr17	23551307	23551407	+	4.86	1e+25	intron (NR_126484, intron 1 of 1)	intron (NR_126484, intron 1 of 1)	558	NR_126484	320020	Mm.445111	NR_126484		6330415G19Rik	-	RIKEN cDNA 6330415G19 gene	ncRNA	0.444517208479669	0.0199385841386724	0.558394498995649	0.0326810062159821	0.547004231757686	0.760794236402048	0.280811078134363	0.288448175604311	0.0620513630404476	0.54881067829073	0.466684697887424	0.537159814253894	0.476930721574371	0.558394498995649	0.537159814253894	0.00932338409979857	0.674323280840426	0.0244014877074807	0.0326810062159821	0.181828359559535	0.00932338409979857	0.210208099284808	0.445515107608653	0.595650206564165	0.553209946324348	0.0119850179704641	0.567393606745233	0.27782012043866	0.382157546247578	0.0199385841386724	0.900808317561654	0.34054016877292	0.847098531375322	0.641391693778915	0.544722286593575	0.233476267992186	0.134676133892637	1.00387763111604	1.06918086986894	-1.47842208718837	0.578096333821802	1	0.336495276970196	0.894804770758533	1
Merged-chr19-55618770-20	chr19	55618633	55618969	+	13.376	1.00011001011111e+38	intron (NM_001293686, intron 7 of 7)	intron (NM_001293686, intron 7 of 7)	83403	NR_045318	77594	Mm.329924	NR_045318	ENSMUSG00000097632	4930552P12Rik	-	RIKEN cDNA 4930552P12 gene	ncRNA	1.12077015506143	1.1886729963771	0.988234552090171	1.18587305770021	1.00410724246612	1.03053192970524	1.02100520133537	0.817666023150535	1.16986963819295	0.77830292239274	1.30133264260904	1.1809073887096	1.0584739076696	1.29197033152576	1.29547183598258	1.03522000394152	1.05661480367756	1.14271974647034	1.21759112144339	1.17236841199546	0.716946877958694	1.4649701037498	1.3009802733563	1.36049035066748	1.10280875467322	1.20315786632091	1.1259338315467	1.25178899154337	1.17547930343137	1.03522000394152	1.20021749096894	1.40171233164262	1.37967778623658	1.35114789786981	1.41497463175539	1.56074991254536	1.42085754975593	1.17516949917765	1.3304744382077	0.292380633521989	0.591569143090567	1	-0.333757522338078	0.392321015869779	0.95632020337894
Merged-chr13-88610765-10	chr13	88610637	88610891	+	17.488001	1.100101111111e+34	Intergenic	Intergenic	-210708	NM_010103	13612	Mm.125580	NM_010103	ENSMUSG00000034488	Edil3	Del-1|Del1	EGF-like repeats and discoidin I-like domains 3	protein-coding	0.00932338409979857	0.0199385841386724	0.0199385841386724	0.0326810062159821	0.215582557560423	0.649691699734329	0.280811078134363	0.544722286593575	0.520946909099747	0.345143858159578	0.134676133892637	0.00760679975029567	0.476930721574371	0.0199385841386724	0.646656969855628	0.233476267992186	0.0346659350187712	0.671116054284948	0.483066967183316	0.771639667201476	0.896434768971748	1.31090555324179	1.37908816255554	1.23156770707452	0.773022065213594	1.22847276444639	1.16641207627423	1.46027616724508	1.62065967966037	1.80639035232891	1.66691813571724	0.429516455891764	0.0820658567978514	0.00932338409979857	0.0119850179704641	0.378750102128844	0.134676133892637	0.0244014877074807	0.0620513630404476	2.55762516395277	0.00222171962040394	0.187725057400443	1.22384549135848	0.00072531345731226	0.0533161091825882
Merged-chr6-108448527-2	chr6	108448469	108448586	+	6.065	1.01e+09	intron (NM_010585, intron 44 of 61)	intron (NM_010585, intron 44 of 61)	-41216	NR_106121	102465766		NR_106121	ENSMUSG00000105697	Mir7661	mmu-mir-7661	microRNA 7661	ncRNA	0.390170101337298	0.607098302841826	0.787223430992218	0.0326810062159821	0.877441655629133	0.886893833111307	0.860924028171202	0.288448175604311	0.0620513630404476	0.0199385841386724	0.567393606745233	0.17423324912104	0.0119850179704641	0.368794021266208	0.165793864884208	0.098429838144832	0.0346659350187712	0.0244014877074807	0.483066967183316	0.00932338409979857	0.00932338409979857	0.00932338409979857	0.0448302579732339	0.0940543234666092	0.0751560925974782	0.275430426290908	0.00932338409979857	0.00760679975029567	0.0381715905868842	0.0199385841386724	0.378750102128844	0.674323280840426	0.0820658567978514	0.00932338409979857	0.0119850179704641	0.378750102128844	0.134676133892637	0.445515107608653	0.0620513630404476	-2.76213757263402	0.530024340736526	1	0.880789730735527	0.824839665166284	1
Merged-chr1-98718995-14	chr1	98718896	98719103	+	15.038571	1.111101111111e+34	Intergenic	Intergenic	297875	NM_027584	70866	Mm.389164	NM_027584	ENSMUSG00000026336	Slco6d1	4921511I05Rik	solute carrier organic anion transporter family, member 6d1	protein-coding	0.00932338409979857	0.607098302841826	0.0199385841386724	0.0326810062159821	0.215582557560423	0.488507548239177	0.608582102206327	0.288448175604311	0.718712171071084	0.0199385841386724	0.916318205716447	0.601375682826066	0.830416788118477	1.11643916275318	0.925626789493564	1.08124413037872	0.674323280840426	0.817320365729263	0.984155688648163	1.16188565963996	1.39222443207237	1.66951166663833	0.940168269450045	1.15672557533307	1.26645595756359	1.30734185435044	1.36704082768391	1.42425692174669	1.49565167479943	1.4698458099187	1.66389915850465	0.00932338409979857	0.0820658567978514	0.198829939879819	0.0119850179704641	0.0199385841386724	0.134676133892637	0.445515107608653	0.0620513630404476	1.72635797680082	0.00118189671763723	0.136212346735569	1.36447980366652	0.000816638971939166	0.0577402392297814
Merged-chr5-149912150-10	chr5	149912066	149912227	+	7.635	1.000100111e+34	Intergenic	RMER17C2|LTR|ERVK	64399	NR_045758	70969	Mm.78499	NR_045758	ENSMUSG00000107214	4930500F04Rik	4931407C17Rik	RIKEN cDNA 4930500F04 gene	ncRNA	0.868344386914123	0.695581456960563	0.558394498995649	0.906498325951833	0.991110350834824	1.31770323424647	0.860924028171202	0.445515107608653	0.520946909099747	1.0202558293221	0.916318205716447	0.975810253291411	0.830416788118477	0.690097257777185	0.987449712275865	0.619142333661017	0.953805651081468	0.974909952797194	0.483066967183316	0.771639667201476	0.466684697887424	0.654283345820863	0.832143282996784	0.68631118947535	0.773022065213594	0.829662892629418	0.941652399911694	0.728076202441744	0.698192740120834	0.466684697887424	1.17004358758508	0.817320365729263	1.00410724246612	0.835414532114563	0.846547244821697	0.693138471498439	0.134676133892637	0.0244014877074807	0.0620513630404476	-0.546783771219449	0.481974084163859	1	0.447024551553308	0.534664839369078	1
Merged-chr15-55091073-1	chr15	55091023	55091123	+	6.36	1000000000000	promoter-TSS (NM_183089)	promoter-TSS (NM_183089)	-595	NM_183089	72107	Mm.486550	NM_183089	ENSMUSG00000022422	Dscc1	2010006I05Rik|2600005O03Rik|Dcc1	defective in sister chromatid cohesion 1 homolog (S. cerevisiae)	protein-coding	0.311697443735554	0.607098302841826	0.346312387520258	0.443658752143765	0.215582557560423	0.175207326554884	0.0119850179704641	0.288448175604311	0.520946909099747	0.915922165298707	0.539528216054417	0.826403855901872	0.476930721574371	0.368794021266208	0.382157546247578	0.00932338409979857	0.674323280840426	0.0244014877074807	0.714973787042936	0.00932338409979857	0.363859968565408	0.00932338409979857	0.34284494388782	0.198829939879819	0.553209946324348	0.790656152130177	0.736775770878233	0.27782012043866	0.141598907722678	0.544722286593575	0.175207326554884	0.674323280840426	0.847098531375322	0.502443134973191	0.0119850179704641	0.575365105476118	0.134676133892637	0.663890664626893	0.553209946324348	-0.980121169380847	0.628943514597502	1	-0.00907663088888218	1	1
Merged-chr6-91285615-32	chr6	91285453	91285730	+	16.325312	1.11011001111111e+38	Intergenic	CpG	72827	NM_007992	14115	Mm.249146	NM_007992	ENSMUSG00000064080	Fbln2	5730577E14Rik|FIBL-2	fibulin 2	protein-coding	1.23990749167786	1.1886729963771	1.41275035259796	1.20945404548937	1.2452549190976	1.20519789069596	1.30133264260904	1.05417733121464	1.39884744600486	1.2127362566718	1.38192322156703	1.39185295686586	1.26720226602692	1.11643916275318	1.42021650625825	0.990218112265388	1.42021650625825	1.44070843097167	1.15065410399229	1.16188565963996	1.12677552178192	1.29913177799979	1.26517392908711	1.32516024583472	1.29197033152576	1.29547183598258	1.34753928452273	1.18325235107737	1.15387913541899	1.06602906180811	1.18237605245038	1.478052325732	1.37967778623658	1.55855762054553	1.59337425619487	1.41118861105109	1.29967280886601	1.00387763111604	1.02100520133537	-0.307711177755366	0.514122532105591	1	-0.441752495977296	0.157882374376512	0.80581286225283
Merged-chr17-50618090-2	chr17	50617995	50618175	+	7.18	1.1e+26	intron (NM_013880, intron 3 of 5)	Lx|LINE|L1	-80596	NM_001297747	12228	Mm.392910	NM_009770	ENSMUSG00000022863	Btg3	ANA|tob5	B cell translocation gene 3	protein-coding	0.444517208479669	0.378750102128844	0.0199385841386724	0.618664703665152	0.00932338409979857	0.598129578195579	0.280811078134363	0.641391693778915	0.0620513630404476	0.345143858159578	0.443658752143765	0.443658752143765	0.410232532616803	0.0199385841386724	0.00932338409979857	0.00932338409979857	0.0346659350187712	0.0244014877074807	0.0326810062159821	0.416396401079672	0.155210339898552	0.871747970656435	0.189466840002454	0.651291789140854	0.689511446852129	0.0119850179704641	0.444517208479669	0.82095824076528	0.429516455891764	0.0199385841386724	1.1348880113705	0.844448885499102	0.847098531375322	0.42063425769596	0.75736845669266	0.903282528308353	0.9544151941059	0.445515107608653	0.553209946324348	4.82825844898661	0.022586804551257	0.509220364114404	0.99060765064418	0.367820787632901	0.945152535373718
Merged-chr7-120874905-1	chr7	120874818	120874992	+	10.7	100000000000	intron (NM_001267711, intron 3 of 17)	ID|SINE|ID	23716	NM_001267711	13631	Mm.25997	NM_007908	ENSMUSG00000035064	Eef2k	C86191|eEF-2K	eukaryotic elongation factor-2 kinase	protein-coding	1.09176547641064	1.02100520133537	0.929923374061988	1.13394660835587	0.547004231757686	0.544722286593575	0.280811078134363	0.544722286593575	0.718712171071084	0.677031219339408	0.134676133892637	0.00760679975029567	0.165793864884208	0.0199385841386724	0.473601024122542	0.00932338409979857	0.0346659350187712	0.0244014877074807	0.483066967183316	0.345143858159578	0.00932338409979857	0.390170101337298	0.00557651139010016	0.311697443735554	0.553209946324348	0.0119850179704641	0.00932338409979857	0.00760679975029567	0	0.0199385841386724	0.00760679975029567	0.181828359559535	0.0820658567978514	0.198829939879819	0.0119850179704641	0.0199385841386724	0.134676133892637	0.445515107608653	0.553209946324348	0.215847318155756	1	1	-3.74130068629236	0.134586249844876	0.776198257495195
Merged-chr2-138278457-30	chr2	138278165	138278634	+	35.518002	1.10110011111111e+38	promoter-TSS (NM_145534)	promoter-TSS (NM_145534)	-94	NM_145534	228662	Mm.153405	NM_145534	ENSMUSG00000062098	Btbd3	mKIAA0952	BTB (POZ) domain containing 3	protein-coding	2.04742336278795	2.10951608393874	1.64717167418182	2.06670776570867	1.42203478416759	1.78994657168841	1.39601277158692	1.62287560816411	1.93734265046835	1.89910122071593	1.38963226289095	1.57970263645934	1.36049035066748	1.59706095444023	1.80019063754701	1.777939792455	1.80986394237822	1.24940932561466	1.45796115869399	1.08721119149195	1.4987698202733	1.26122177043828	1.80034063087272	1.79552196943738	1.68169478246552	1.51772132409433	1.6172013007702	0.956729007605235	1.56146595563487	1.36901283506102	1.12705277484043	1.25878302176488	1.11643916275318	0.817666023150535	0.544722286593575	0.781179550486502	0.702009168059454	0.0244014877074807	0.963709968025386	-1.72917203573599	1.18861101058612e-06	0.00167712540043499	-1.67050752414183	4.55311239590026e-06	0.00111593791427823
Merged-chr15-89084757-2	chr15	89084682	89084844	+	9.25	1.001e+22	exon (NM_026485, exon 6 of 10)	exon (NM_026485, exon 6 of 10)	-4344	NM_027905	223776	Mm.44763	NM_027905	ENSMUSG00000035757	Selo	1300018J18Rik	selenoprotein O	protein-coding	0.582922620780328	0.0199385841386724	0.689511446852129	0.443658752143765	0.547004231757686	0.649691699734329	0.608582102206327	0.871747970656435	0.718712171071084	0.677031219339408	0.586547526070671	0.443658752143765	0.599821288293056	0.368794021266208	0.789626183028141	0.881190014309572	0.760794236402048	0.445515107608653	0.483066967183316	0.547004231757686	0.603521474845281	0.496104039478313	0.846547244821697	0.922375663367222	0.689511446852129	0.275430426290908	0.444517208479669	0.34054016877292	0.500884866567804	0.0199385841386724	0.42063425769596	1.03522000394152	1.00410724246612	0.760794236402048	0.967736287836064	1.23833610186217	1.2172993382192	0.663890664626893	1.20315786632091	-0.680199785259397	0.417696911957339	1	-1.48984678910198	0.0316735173534248	0.476612711460823
Merged-chr2-156733171-5	chr2	156733102	156733273	+	6.474	1.0000000100111e+38	intron (NM_001042487, intron 1 of 6)	MIRc|SINE|MIR	11908	NM_001042487	228836	Mm.22094	NM_146128	ENSMUSG00000061689	Dlgap4	AI225853|BC024558|DAP-4|DAP4|SAPAP-4|Sapap4|WBP16	discs, large homolog-associated protein 4 (Drosophila)	protein-coding	0.00932338409979857	0.0199385841386724	0.558394498995649	0.0326810062159821	0.215582557560423	0.00932338409979857	0.0119850179704641	0.288448175604311	0.718712171071084	0.54881067829073	0.567393606745233	0.17423324912104	0.599821288293056	0.787223430992218	0.897171182441964	0.6834330030122	0.953805651081468	0.926143731739316	0.714973787042936	0.614277743242081	0.363859968565408	0.812613560554445	0.846547244821697	0.595650206564165	0.416396401079672	0.922034552850826	1.00329478447918	0.956729007605235	0.830750958512336	0.788304643199328	1.03785549481834	0.181828359559535	0.847098531375322	0.198829939879819	0.0119850179704641	0.0199385841386724	0.9544151941059	0.0244014877074807	0.553209946324348	-0.655937600083871	0.366571674321772	1	0.826461578435063	0.102372046591709	0.724896716847457
Merged-chr7-83653424-1	chr7	83653374	83653474	+	6.36	100000000	intron (NM_010551, intron 13 of 18)	intron (NM_010551, intron 13 of 18)	21407	NM_023377	170460	Mm.357953	NM_023377	ENSMUSG00000046027	Stard5	2310058G22Rik|AI607880|D7Ertd152e	StAR-related lipid transfer (START) domain containing 5	protein-coding	0.248102357303642	0.0199385841386724	0.689511446852129	0.311697443735554	0.102734714849592	0.976334061146363	0.496104039478313	0.544722286593575	0.520946909099747	0.623815777609106	0.466684697887424	0.00760679975029567	0.476930721574371	0.0199385841386724	0.382157546247578	0.00932338409979857	0.473601024122542	0.445515107608653	0.0326810062159821	0.416396401079672	0.363859968565408	0.390170101337298	0.266796165266322	0.198829939879819	0.0751560925974782	0.611245272874197	0.444517208479669	0.34054016877292	0.141598907722678	0.0199385841386724	0.42063425769596	0.575365105476118	0.0820658567978514	0.198829939879819	0.544722286593575	0.575365105476118	0.702009168059454	0.886230710650756	0.553209946324348	0.895904518888752	0.597856353087326	1	0.272409683311661	0.824996791036724	1
Merged-chr3-52444277-49	chr3	52443672	52444858	+	118.300613	1.11111111111111e+38	Intergenic	Intergenic	175928	NM_019739	56458	Mm.29891	NM_019739		Foxo1	AI876417|Afxh|FKHR|Fkhr1|Foxo1a	forkhead box O1	protein-coding	1.34753928452273	1.37602787125739	1.29671176228224	1.36577556671184	1.05125834873312	1.13990101322194	1.48573418171637	1.05417733121464	1.87243585925552	1.81273773672378	2.01209062313431	1.84729569191154	2.00510802190977	1.82448645094182	2.28838834903753	2.06482290687069	2.07957398019957	2.07942130950019	2.18438729043529	2.12123240755292	2.07776980794391	2.21156572728582	2.38889351016762	2.34881761818939	2.41390663215841	2.2459182858186	2.29703851524249	2.3800267577935	2.28285389343382	2.22495596628717	2.33072594305143	2.60467882563003	2.63425297398585	2.54238905416938	2.58658124263324	2.4915128139717	2.56155350066948	2.54720343405585	2.57247031832432	-0.321061530878388	0.334315631929975	1	-0.458471752076674	0.0619873372665777	0.621444446455
Merged-chr11-49712503-65	chr11	49711829	49713022	+	87.139076	1.11111111111111e+38	5' UTR (NM_212484, exon 1 of 12)	5' UTR (NM_212484, exon 1 of 12)	297	NM_212484	104625	Mm.247113	NM_212484	ENSMUSG00000020362	Cnot6	CCR4	CCR4-NOT transcription complex, subunit 6	protein-coding	2.33659936799574	2.15184730082597	2.24092469513267	2.37038514707858	2.26022989456968	2.14182969764775	2.2664325884849	2.22680841553286	2.25287529035915	2.08640530261103	2.26782647645617	2.15984029909314	2.17833179362027	2.17766364852738	2.27667900547661	2.15778183066224	2.20522145588935	2.3020176317297	2.14710329468579	2.31696509351341	2.36942577147943	2.20315487124395	2.23997069031207	2.17863350524527	2.25957229060135	2.21872818327992	2.18277738167786	2.26372170691806	2.21963816174749	2.17342812844548	2.09096691038585	2.33630029995911	2.3655164726494	2.31690859695639	2.32440604406819	2.38498588176101	2.33010347029812	2.35203364086424	2.34753641733562	-0.0298405432940122	0.924536431536829	1	-0.307353827592061	0.207214158221116	0.850969108372271
Merged-chr16-91585308-8	chr16	91585228	91585374	+	6.9025	1.0001000100011e+38	intron (NM_030018, intron 2 of 6)	PB1D11|SINE|Alu	12379	NM_030018	77975	Mm.290341	NM_030018	ENSMUSG00000022964	Tmem50b	AU015466|AU019872|B230114J08Rik	transmembrane protein 50B	protein-coding	0.649691699734329	0.219128780590327	0.86619382032866	0.443658752143765	0.763161002931978	0.715848723966044	0.663890664626893	0.817666023150535	0.520946909099747	0.54881067829073	0.676437171517561	0.725543502388253	0.27782012043866	0.0199385841386724	1.09176547641064	0.619142333661017	0.674323280840426	0.817320365729263	0.714973787042936	0.869613163477881	0.539528216054417	0.654283345820863	0.832143282996784	0.311697443735554	0.773022065213594	0.488507548239177	0.444517208479669	1.01705623536066	0.429516455891764	0.0199385841386724	0.992713244590987	0.575365105476118	0.599821288293056	0.966555695100964	0.75736845669266	1.11001732846801	0.9544151941059	1.11029715505596	1.06918086986894	-0.249506219791799	0.898180850201881	1	0.551789473436513	0.54947869172759	1
Merged-chr14-84393985-1	chr14	84393935	84394035	+	7.95	1e+16	Intergenic	Intergenic	-49578	NM_001013753	219228	Mm.153643	NM_001013753	ENSMUSG00000035566	Pcdh17	C030033F14Rik|Gm78	protocadherin 17	protein-coding	0.00932338409979857	0.0199385841386724	0.346312387520258	0.0326810062159821	0.504100501680042	0.00932338409979857	0.0119850179704641	0.544722286593575	0.0620513630404476	0.0199385841386724	0.507682537939329	0.00760679975029567	0.165793864884208	0.96540310476302	0.00932338409979857	0.00932338409979857	0.0346659350187712	0.0244014877074807	0.714973787042936	0.181828359559535	0.155210339898552	0.210208099284808	0.0448302579732339	0.00557651139010016	0.0751560925974782	0.0119850179704641	0.00932338409979857	0.215582557560423	0.00557651139010016	0.356401851261549	0.00760679975029567	0.00932338409979857	0.599821288293056	0.00932338409979857	0.34284494388782	0.0199385841386724	0.134676133892637	0.0244014877074807	0.0620513630404476	3.07132236386516	0.275693420420573	0.986321972700288	1.0176232103484	0.889422605559062	1
Merged-chr16-44348424-1	chr16	44348374	44348474	+	4.18	1e+30	intron (NM_144550, intron 1 of 17)	B1_Mus1|SINE|Alu	1023	NM_144550	212514	Mm.24035	NM_144550	ENSMUSG00000043065	Spice1	Ccdc52|D16Ertd480e	spindle and centriole associated protein 1	protein-coding	0.181828359559535	0.0199385841386724	0.0199385841386724	0.0326810062159821	0.215582557560423	0.598129578195579	0.0119850179704641	0.00932338409979857	0.520946909099747	0.54881067829073	0.134676133892637	0.00760679975029567	0.0119850179704641	0.0199385841386724	0.165793864884208	0.00932338409979857	0.0346659350187712	0.0244014877074807	0.0326810062159821	0.00932338409979857	0.0620513630404476	0.210208099284808	0.778700079110863	0.68631118947535	0.0751560925974782	0.0119850179704641	0.00932338409979857	0.00760679975029567	0.141598907722678	0.0199385841386724	0.34054016877292	0.575365105476118	0.445515107608653	0.34284494388782	0.817666023150535	0.504934915203365	0.134676133892637	0.791561163439666	0.0620513630404476	0.701283937521262	1	1	-1.67391167063054	0.167092224789109	0.817996705748315
Merged-chr11-80513856-7	chr11	80513767	80513954	+	14.605714	1.0000111e+26	intron (NM_177390, intron 21 of 21)	intron (NM_177390, intron 21 of 21)	-4754	NR_126552	77417	Mm.437510	NR_126552	ENSMUSG00000085078	C030013C21Rik	-	RIKEN cDNA C030013C21 gene	ncRNA	0.00932338409979857	0.0199385841386724	0.346312387520258	0.0326810062159821	0.215582557560423	0.0721869808752107	0.496104039478313	0.00932338409979857	0.0620513630404476	0.345143858159578	0.539528216054417	0.17423324912104	0.0119850179704641	0.0199385841386724	0.789626183028141	0.00932338409979857	0.0346659350187712	0.0244014877074807	0.483066967183316	0.345143858159578	0.00932338409979857	0.390170101337298	0.65260339228053	0.985342304323539	1.01818514064442	0.790656152130177	0.801513874666575	0.81009248506567	0.554137129868567	0.0199385841386724	0.466684697887424	1.34339721765116	1.40466487022025	1.43774162579053	1.35479389468226	1.34853515854343	1.2172993382192	1.15972663651665	1.25178899154337	-0.637985935352509	0.830351750156497	1	-0.80739779453198	0.181019812802955	0.825909034630753
Merged-chr6-86004464-39	chr6	86004326	86004596	+	51.833332	1.11111111111111e+38	Intergenic	RodERV21-int|LTR|ERV1	-12730	NM_012013	26910	Mm.8024	NM_012013	ENSMUSG00000030001	Figla	bHLHc8	folliculogenesis specific basic helix-loop-helix	protein-coding	1.68269257681894	1.74898371370146	1.85289307078702	1.6426313957835	1.81939045457691	1.86523280059269	1.84394294362416	1.91816681158844	1.72506389408547	1.67810630501108	1.80502436865053	1.74494886693212	1.8525954170566	1.57450892175098	1.88767917353917	1.79603015967272	1.94136192818045	1.80019063754701	1.9254202489454	1.71689787534426	1.83578808792065	1.86041355412835	1.82431251072626	1.83173315060099	1.80019063754701	1.73566867206452	1.87741639551216	1.65956991911862	1.74674834936007	1.77693566855464	1.80357899132639	1.76752706088122	1.76418028348842	1.79477657716376	1.82952714845502	1.89472001044612	1.87373144146172	1.92295148430302	1.91663685086238	-0.384562469721736	0.18218434038792	0.902780963916289	-0.352560803218321	0.157909984992127	0.80581286225283
Merged-chr7-92362105-3	chr7	92362007	92362200	+	9.896667	1e+30	intron (NM_011807, intron 14 of 22)	MIRc|SINE|MIR	127133	NM_001243047	23859	Mm.147213	NM_011807		Dlg2	A330103J02Rik|B230218P12Rik|B330007M19Rik|Dlgh2|Gm1197|PSD93	discs, large homolog 2 (Drosophila)	protein-coding	1.20519789069596	0.607098302841826	0.929923374061988	1.16188565963996	0.215582557560423	0.715848723966044	0.777184472631029	0.544722286593575	0.962306142857875	0.677031219339408	0.134676133892637	0.601375682826066	0.695581456960563	0.558394498995649	0.382157546247578	0.233476267992186	0.674323280840426	0.671116054284948	0.483066967183316	0.345143858159578	0.00932338409979857	0.390170101337298	0.866500022987809	0.68631118947535	0.0751560925974782	0.275430426290908	0.444517208479669	0.714973787042936	0.554137129868567	0.911002645417026	0.42063425769596	0.429516455891764	0.0820658567978514	0.198829939879819	0.0119850179704641	0.378750102128844	0.134676133892637	0.0244014877074807	0.0620513630404476	-0.64198315042191	0.610258197700854	1	0.0633540574265129	0.732179947947769	1
Merged-chr10-60148314-31	chr10	60148198	60148429	+	22.362904	1.00010011111101e+38	Intergenic	Intergenic	21537	NR_105871	102465546		NR_105871	ENSMUSG00000105468	Mir6906	mmu-mir-6906	microRNA 6906	ncRNA	1.46804482758078	1.38951275190619	1.088480180098	1.48284674723542	1.32471130756287	1.28620917146639	1.53249182785208	1.11615483013355	1.39884744600486	1.26720226602692	1.29118312754698	1.32259611630407	1.42021650625825	0.787223430992218	1.23409935752281	1.03522000394152	1.08905205833636	1.1172611051165	0.868702139763776	1.21451144932117	0.773022065213594	0.210208099284808	1.08195901472192	1.2198211793202	1.38393279482886	1.29547183598258	1.07936890033872	1.29083013490857	1.19602257230254	1.183642411392	0.925626789493564	1.48321840050331	1.57571475903146	1.58202144204549	1.61421688974249	1.71651993835712	1.7359116077386	1.84784882969972	1.80226588858219	-0.536666172074124	0.416065647904041	1	-0.0926288304684642	0.718816402739539	1
Merged-chr7-135213656-1	chr7	135213606	135213706	+	4.82	1e+26	Intergenic	B2_Mm2|SINE|B2	-17654	NR_046050	74314	Mm.415339	NR_046050	ENSMUSG00000100717	1700120G07Rik	-	RIKEN cDNA 1700120G07 gene	ncRNA	0.00932338409979857	0.378750102128844	0.558394498995649	0.0326810062159821	0.00932338409979857	0.649691699734329	0.0119850179704641	0.00932338409979857	0.0620513630404476	0.54881067829073	0.266796165266322	0.17423324912104	0.410232532616803	0.558394498995649	0.00932338409979857	0.00932338409979857	0.473601024122542	0.0244014877074807	0.0326810062159821	0.181828359559535	0.155210339898552	0.00932338409979857	0.0448302579732339	0.0940543234666092	0.0751560925974782	0.0119850179704641	0.444517208479669	0.698192740120834	0.500884866567804	0.0199385841386724	0.598683470498043	0.00932338409979857	0.0820658567978514	0.00932338409979857	0.0119850179704641	0.0199385841386724	0.134676133892637	0.0244014877074807	0.0620513630404476	0.483861421013345	0.999999999999996	1	2.4693815297009	0.0526167343568916	0.585335552199923
Merged-chr16-30207639-1	chr16	30207589	30207689	+	5.74	1000	Intergenic	Intergenic	59893	NM_027904	71756	Mm.290614	NM_027904	ENSMUSG00000023176	Cpn2	1300018K11Rik	carboxypeptidase N, polypeptide 2	protein-coding	0.00932338409979857	0.378750102128844	0.558394498995649	0.0326810062159821	0.215582557560423	0.760794236402048	0.608582102206327	0.544722286593575	0.0620513630404476	0.677031219339408	0.539528216054417	0.443658752143765	0.476930721574371	0.0199385841386724	0.165793864884208	0.473601024122542	0.473601024122542	0.0244014877074807	0.0326810062159821	0.345143858159578	0.603521474845281	0.00932338409979857	0.65260339228053	0.311697443735554	0.0751560925974782	0.0119850179704641	0.663890664626893	0.416396401079672	0.0381715905868842	0.0199385841386724	0.34054016877292	0.00932338409979857	0.0820658567978514	0.641391693778915	0.544722286593575	0.378750102128844	0.134676133892637	1.0913428831836	1.17493255926137	0.379903344755907	0.832214922340926	1	-0.569710135614893	0.837485332544725	1
Merged-chr12-82298870-6	chr12	82298714	82299080	+	64.666664	1.111e+21	intron (NM_001167983, intron 3 of 23)	intron (NM_001167983, intron 3 of 23)	-12452	NM_172579	217692	Mm.261333	NM_172579	ENSMUSG00000042700	Sipa1l1	4931426N11Rik|AW213287|Spar|mKIAA0440	signal-induced proliferation-associated 1 like 1	protein-coding	0.181828359559535	0.378750102128844	0.346312387520258	0.0326810062159821	0.215582557560423	0.396730729978452	0.496104039478313	0.00932338409979857	0.718712171071084	0.345143858159578	0.00932338409979857	0.826403855901872	0.0119850179704641	0.368794021266208	0.382157546247578	0.233476267992186	0.0346659350187712	0.0244014877074807	0.0326810062159821	0.10452291202433	0.539528216054417	0.00932338409979857	0.695581456960563	0.544722286593575	0.0751560925974782	0.275430426290908	0.233476267992186	0.0940543234666092	0.233476267992186	0.68631118947535	0.34054016877292	1.69146592071432	1.58889149910753	2.04745062291404	2.00029357784928	1.64931012738375	1.51265830831652	0.445515107608653	0.0620513630404476	0.384100135592957	1	1	-0.530060990622107	0.868304722171122	1
Merged-chr4-74790293-1	chr4	74790243	74790343	+	4.05	1e+25	Intergenic	RLTR26|LTR|ERVK	487993	NM_025849	66928	Mm.24332	NM_025849	ENSMUSG00000028398	Tmem261	1700027K24Rik|3110001D03Rik	transmembrane protein 261	protein-coding	0.444517208479669	0.0199385841386724	0.0199385841386724	0.547004231757686	0.00932338409979857	0.00932338409979857	0.0119850179704641	0.00932338409979857	0.0620513630404476	0.345143858159578	0.00932338409979857	0.17423324912104	0.27782012043866	0.558394498995649	0.382157546247578	0.00932338409979857	0.0346659350187712	0.0244014877074807	0.0326810062159821	0.00932338409979857	0.00932338409979857	0.702009168059454	0.266796165266322	0.198829939879819	0.0751560925974782	0.488507548239177	0.444517208479669	0.00760679975029567	0.00557651139010016	0.0199385841386724	0.787223430992218	0.00932338409979857	0.0820658567978514	0.198829939879819	0.34284494388782	0.0199385841386724	0.702009168059454	0.0244014877074807	0.0620513630404476	1.21183728005872	0.681682016004868	1	0.470307242024299	0.791932034892582	1
Merged-chr10-74823614-31	chr10	74823438	74823863	+	66.187096	1.11111111111111e+38	Intergenic	Intergenic	-143581	NM_010311	14687	Mm.32595	NM_010311	ENSMUSG00000040009	Gnaz	AI847979|Gz	guanine nucleotide binding protein, alpha z subunit	protein-coding	1.93769308313071	2.27871091927698	1.92435623551315	1.93835818154105	1.59073489538715	2.02750887651188	1.93003762672813	1.82124534087067	2.05785825542209	2.29633600319043	2.0664641474006	2.23512371965365	2.1390950433247	2.23329519045664	1.65996581614723	1.94211284519585	1.90353441346801	1.74669702804186	1.8290587854389	1.9303260604034	1.88221255437837	1.64608227473539	1.66343047461834	1.90501050893371	1.65860809228762	1.93528911910099	1.99297436862204	1.77145181776771	1.85905179570615	1.81836694312308	1.63524863516914	0.429516455891764	1.11643916275318	0.42063425769596	0.544722286593575	0.0199385841386724	0.134676133892637	0.445515107608653	0.553209946324348	-0.149522332687184	0.676265334829215	1	-0.062724129224692	0.851453007019636	1
Merged-chr13-95529865-1	chr13	95529789	95529941	+	4.66	1e+25	Intergenic	L2|LINE|L2	-4625	NM_007974	14063	Mm.1614	NM_007974	ENSMUSG00000021678	F2rl1	Gpcr11|PAR-2|Par2	coagulation factor II (thrombin) receptor-like 1	protein-coding	0.00932338409979857	0.378750102128844	0.0199385841386724	0.0326810062159821	0.345143858159578	0.175207326554884	0.777184472631029	0.641391693778915	0.520946909099747	0.345143858159578	0.643038896246984	0.00760679975029567	0.476930721574371	0.787223430992218	0.00932338409979857	0.233476267992186	0.598683470498043	0.671116054284948	0.0326810062159821	0.345143858159578	0.539528216054417	0.654283345820863	0.0448302579732339	0.00557651139010016	0.553209946324348	0.611245272874197	0.00932338409979857	0.553209946324348	0.554137129868567	0.0199385841386724	0.87892440467162	0.00932338409979857	0.0820658567978514	0.702009168059454	0.34284494388782	0.233476267992186	0.134676133892637	0.0244014877074807	0.553209946324348	1.18978111359784	0.438139209233649	1	2.5446768558741	0.121183329912384	0.757644502299679
Merged-chr4-100320119-1	chr4	100320069	100320169	+	4.58	1e+26	intron (NM_001312690, intron 2 of 3)	URR1B|DNA|hAT-Charlie	-158748	NM_001033773	381534	Mm.318133	NM_001033773	ENSMUSG00000069733	Ube2u	-	ubiquitin-conjugating enzyme E2U (putative)	protein-coding	0.00932338409979857	0.7617176861038	0.0199385841386724	0.0326810062159821	0.215582557560423	0.175207326554884	0.416396401079672	0.288448175604311	0.0620513630404476	0.345143858159578	0.382157546247578	0.17423324912104	0.599821288293056	0.484183400254559	0.537159814253894	0.233476267992186	0.0346659350187712	0.0244014877074807	0.483066967183316	0.466684697887424	0.603521474845281	0.288448175604311	0.523466855698508	0.0940543234666092	0.0751560925974782	0.275430426290908	0.663890664626893	0.674323280840426	0.181828359559535	0.68631118947535	0.175207326554884	0.0751560925974782	0.0820658567978514	0.00932338409979857	0.0119850179704641	0.0199385841386724	0.134676133892637	0.0244014877074807	0.0620513630404476	1.00725410973127	0.424624852076656	1	0.949551367612349	0.33113085408026	0.930393354798321
Merged-chr9-108190227-12	chr9	108190045	108190464	+	11.944166	1.0000000000111e+38	exon (NM_007567, exon 1 of 12)	exon (NM_007567, exon 1 of 12)	129	NM_007567	12217	Mm.20425	NM_007567	ENSMUSG00000032589	Bsn	-	bassoon	protein-coding	0.868344386914123	1.08721119149195	1.26720226602692	0.749906445022613	1.03591876370073	0.886893833111307	0.940168269450045	0.990218112265388	1.16986963819295	0.623815777609106	0.969493017235381	0.907643610088465	0.884267914693814	0.0199385841386724	1.23409935752281	1.03522000394152	0.812613560554445	1.14271974647034	1.15065410399229	0.922034552850826	0.363859968565408	1.23030280640527	0.881616949508853	0.68631118947535	0.916318205716447	1.06449954215081	1.04060901440819	0.895795984206118	1.15387913541899	0.356401851261549	1.12705277484043	1.43774162579053	1.46429068408694	1.4834161034725	1.46834997266914	1.34151215676776	1.26372670276195	1.21488645200369	1.39010702985112	-0.25513394047232	0.737539000333152	1	0.641584943344958	0.352913653674829	0.936109500971191
Merged-chr15-8413222-3	chr15	8413163	8413279	+	6.976666	1.000000101e+15	intron (NM_201232, intron 1 of 45)	URR1B|DNA|hAT-Charlie	31242	NM_027707	71175	Mm.240329	NM_027707	ENSMUSG00000022141	Nipbl	Idn3	Nipped-B homolog (Drosophila)	protein-coding	0.709332027439097	1.05372041559511	1.03761883466329	0.857724253110303	0.641391693778915	0.930848533058974	0.416396401079672	0.703639608077371	0.0620513630404476	0.54881067829073	0.715848723966044	0.601375682826066	0.27782012043866	0.638795098440696	0.00932338409979857	0.619142333661017	0.0346659350187712	0.0244014877074807	0.0326810062159821	0.345143858159578	0.155210339898552	0.210208099284808	0.189466840002454	0.00557651139010016	0.0751560925974782	0.275430426290908	0.233476267992186	0.215582557560423	0.00932338409979857	0.356401851261549	0.00760679975029567	0.181828359559535	0.0820658567978514	0.0900713481469922	0.34284494388782	0.0199385841386724	0.134676133892637	0.0244014877074807	0.553209946324348	0.0912872784658998	1	1	0.543328455590745	0.993486004140284	1
Merged-chr5-53051209-12	chr5	53051123	53051312	+	11.030833	1.000100100001e+38	intron (NM_011402, intron 1 of 12)	intron (NM_011402, intron 1 of 12)	1864	NM_011402	20531	Mm.284891	NM_011402	ENSMUSG00000029188	Slc34a2	AA536683|D5Ertd227e|NaPi-2b|Npt2b	solute carrier family 34 (sodium phosphate), member 2	protein-coding	0.96540310476302	1.13834892989216	0.558394498995649	0.857724253110303	0.00932338409979857	0.396730729978452	0.280811078134363	0.288448175604311	1.2184922109677	1.424074364282	1.03522000394152	1.35114789786981	1.09354733214563	1.13377798800933	1.05889754106211	1.27409792660933	1.11459303358156	1.00547527472388	0.0326810062159821	1.1259338315467	0.773022065213594	0.737991787543057	0.586547526070671	0.718712171071084	1.01818514064442	0.488507548239177	0.941652399911694	0.884267914693814	0.715848723966044	0.87261066058355	0.72101498318878	0.429516455891764	0.847098531375322	0.42063425769596	0.0119850179704641	0.693138471498439	0.702009168059454	0.663890664626893	0.714973787042936	-0.545786249251734	0.324664280656789	1	0.466371790369179	0.568158684968699	1
Merged-chr6-82694907-2	chr6	82694842	82694972	+	8.72	1.000001e+12	Intergenic	Intergenic	-42042	NM_025882	66979	Mm.195753	NM_025882	ENSMUSG00000030042	Pole4	2400007P05Rik|5830430F06Rik	polymerase (DNA-directed), epsilon 4 (p12 subunit)	protein-coding	0.669614396476654	0.952032083798216	1.088480180098	0.618664703665152	0.429516455891764	0.396730729978452	0.496104039478313	0.00932338409979857	0.962306142857875	1.08905205833636	0.382157546247578	0.17423324912104	0.0119850179704641	0.638795098440696	0.537159814253894	0.721875856429787	0.473601024122542	0.0244014877074807	0.483066967183316	0.181828359559535	0.00932338409979857	0.390170101337298	0.618664703665152	0.311697443735554	0.553209946324348	0.858093881893908	0.00932338409979857	0.475993829478635	0.084837502437866	0.356401851261549	0.175207326554884	0.0751560925974782	0.0820658567978514	0.42063425769596	0.0119850179704641	0.378750102128844	0.134676133892637	0.445515107608653	0.0620513630404476	-1.55602277938944	0.217090825678492	0.936047438731279	-0.572709886961719	0.631968978599503	1
Merged-chr17-36893593-6	chr17	36893422	36893735	+	13.4	1.11111e+11	Intergenic	Intergenic	-3453	NM_001172168	195359	Mm.32606	NM_001033235	ENSMUSG00000073399	Trim40	Gm319|Gm35|Gm865	tripartite motif-containing 40	protein-coding	0.868344386914123	1.02100520133537	0.988234552090171	0.857724253110303	1.55708193839285	1.32688719849067	1.21488645200369	1.43065759212837	0.0620513630404476	0.198829939879819	0.266796165266322	0.443658752143765	0.0119850179704641	0.0199385841386724	0.00932338409979857	0.233476267992186	0.0346659350187712	0.0244014877074807	0.0326810062159821	0.00932338409979857	0.155210339898552	0.737991787543057	0.394568655986143	0.68631118947535	0.0751560925974782	0.0119850179704641	0.00932338409979857	0.445515107608653	0.500884866567804	0.788304643199328	0.175207326554884	0.429516455891764	0.599821288293056	0.00932338409979857	0.0119850179704641	0.649691699734329	0.134676133892637	0.0244014877074807	0.553209946324348	2.11772848843683	0.308621673069946	1	0.303434284042398	0.63091602534246	1
Merged-chr11-10729371-5	chr11	10729208	10729513	+	33.038002	1.001111e+13	Intergenic	Intergenic	-384656	NM_177033	319922	Mm.337851	NM_177033	ENSMUSG00000050830	Vwc2	A930041G11Rik|G11|PSST739|UNQ739|cradin	von Willebrand factor C domain containing 2	protein-coding	0.68631118947535	1.02100520133537	0.558394498995649	0.695581456960563	1.63358493998532	1.95290970105595	1.57618063173627	1.95793465626383	0.0620513630404476	0.345143858159578	0.676437171517561	1.15576865298072	0.884267914693814	0.690097257777185	0.00932338409979857	0.619142333661017	0.0346659350187712	0.0244014877074807	0.483066967183316	0.715848723966044	0.995728266008592	0.54881067829073	0.34284494388782	0.595650206564165	0.0751560925974782	0.275430426290908	0.567393606745233	0.34054016877292	0.981838637218912	0.788304643199328	0.102734714849592	0.181828359559535	0.0820658567978514	0.00932338409979857	0.75736845669266	0.0199385841386724	0.544722286593575	0.0244014877074807	0.0620513630404476	2.25234943071409	0.0368315411294812	0.595651296857529	1.1617702102539	0.246395698280115	0.879929621591851
Merged-chr10-24312352-52	chr10	24312185	24312628	+	24.980961	1.11111111111111e+38	Intergenic	T-rich|Low_complexity|Low_complexity	88889	NM_021509	59012	Mm.285934	NM_021509	ENSMUSG00000020000	Moxd1	3230402N08Rik|MNCb-5203	monooxygenase, DBH-like 1	protein-coding	1.75901207035304	1.93207859559628	1.80850465394928	1.80825591439411	1.78149623512333	2.01307915704717	2.00064500525606	1.84145080960763	1.85624170543234	1.59762167041656	1.55828218598292	1.76457814966254	1.74570722848807	1.61993752897443	1.59741622321017	1.55503184013789	1.47092050568613	1.52484184625216	1.68836158618109	1.60656596120934	1.48461830862514	1.43721035671221	1.77917012446603	1.70028273112329	1.79181174297533	1.58600265173115	1.60292884928929	1.592791253992	1.64462130363711	1.68821023733919	1.61171442436866	1.48896817069754	1.42425692174669	1.579787788337	1.46834997266914	1.60062582229264	1.42085754975593	1.47994632962666	1.36536471205105	-0.118908728755599	0.751198737740714	1	-0.511248360233209	0.0416950480041437	0.534517095523859
Merged-chr7-80057564-10	chr7	80057473	80057661	+	9.509	1.10000001e+34	intron (NM_175433, intron 1 of 4)	intron (NM_175433, intron 1 of 4)	17690	NR_045695	100859962	Mm.392575	NR_045695		Gm21057	-	predicted gene, 21057	ncRNA	1.15405869464561	0.523466855698508	1.03761883466329	1.13394660835587	0.800203298897239	0.715848723966044	0.777184472631029	0.288448175604311	1.04122270995745	1.14245564501804	1.12552643584784	1.08905205833636	1.0584739076696	1.13377798800933	0.717484570620051	0.812613560554445	0.911655317890852	1.00547527472388	0.984155688648163	0.813925713647552	0.665686504240161	1.18760272098196	0.672979446836147	0.763161002931978	0.916318205716447	0.790656152130177	0.864452914716595	0.728076202441744	0.878065988879574	0.87261066058355	0.34054016877292	0.788304643199328	1.00410724246612	0.797005483905279	0.789155114051961	0.817320365729263	0.702009168059454	0.952032083798216	0.553209946324348	0.652524471036975	0.411049354599039	1	0.0939109149298658	1	1
Merged-chr5-134474126-10	chr5	134474051	134474193	+	8.014	1.0000000101001e+34	Intergenic	B3A|SINE|B2	-17406	NM_001081464	57080	Mm.332735	NM_020331	ENSMUSG00000023079	Gtf2ird1	1700012P16Rik|BEN|Cream1|ESTM9|GTF3|Gtf2il|MusTRD1|Tg(Alb1-Myc)166.8Sst|WBSCR11|X83320	general transcription factor II I repeat domain-containing 1	protein-coding	0.444517208479669	0.378750102128844	1.16546825570926	0.618664703665152	0.956416931748058	0.911655317890852	1.02100520133537	0.771639667201476	0.858756164994939	0.54881067829073	0.804030243557775	0.725543502388253	0.830416788118477	0.900513638688059	0.382157546247578	0.774582994662855	0.812613560554445	0.817320365729263	0.868702139763776	0.847098531375322	0.665686504240161	0.390170101337298	0.34284494388782	0.651291789140854	0.553209946324348	0.714973787042936	0.736775770878233	0.873000939784802	0.995188999277553	0.941952633185069	0.378750102128844	1.19776874303654	1.20198598383086	1.11103193221373	1.1070520117337	0.878065988879574	1.2172993382192	0.844448885499102	0.553209946324348	0.2866006979819	0.87772723453497	1	1.33990579218155	0.0710141059797594	0.651029520482604
Merged-chr10-70198625-1	chr10	70198575	70198675	+	5.21	100000000000	Intergenic	Intergenic	-6039	NM_001304739	69563	Mm.64672	NM_001304739	ENSMUSG00000019933	Mrln	2310015B20Rik|Mln	myoregulin	protein-coding	0.800203298897239	0.378750102128844	0.0199385841386724	0.990218112265388	0.00932338409979857	0.00932338409979857	0.165793864884208	0.544722286593575	0.0620513630404476	0.198829939879819	0.00932338409979857	0.17423324912104	0.0119850179704641	0.0199385841386724	0.00932338409979857	0.233476267992186	0.0346659350187712	0.0244014877074807	0.0326810062159821	0.00932338409979857	0.773022065213594	0.00932338409979857	0.266796165266322	0.00557651139010016	0.0751560925974782	0.0119850179704641	0.444517208479669	0.0326810062159821	0.0381715905868842	0.0199385841386724	0.175207326554884	0.674323280840426	0.0820658567978514	0.00932338409979857	0.181828359559535	0.0199385841386724	0.134676133892637	0.445515107608653	0.0620513630404476	2.1187927044159	0.411322059930231	1	0.279548558143274	0.99872998649199	1
Merged-chr10-100025881-7	chr10	100025737	100025980	+	8.515715	1.000000000001e+38	intron (NM_013598, intron 1 of 9)	intron (NM_013598, intron 1 of 9)	10034	NM_013598	17311	Mm.45124	NM_013598	ENSMUSG00000019966	Kitl	Clo|Con|Gb|Kitlg|Mgf|SCF|SF|SLF|Sl|blz|contrasted	kit ligand	protein-coding	1.18883304869263	1.34378531966641	1.01197183427375	0.946589731701844	0.826403855901872	1.08384019721051	0.833553875853566	0.990218112265388	0.718712171071084	0.677031219339408	0.789626183028141	0.601375682826066	1.0584739076696	0.93053998031746	0.987449712275865	0.9135134845368	0.674323280840426	0.671116054284948	0.714973787042936	0.515058749299267	0.539528216054417	0.390170101337298	0.586547526070671	0.844448885499102	0.773022065213594	0.488507548239177	0.444517208479669	0.783848816733813	0.429516455891764	0.788304643199328	0.598683470498043	0.00932338409979857	0.0820658567978514	0.00932338409979857	0.34284494388782	0.0199385841386724	0.134676133892637	0.0244014877074807	0.0620513630404476	-1.26520568945323	0.120614857188412	0.811845536743336	0.0150422157907014	1	1
Merged-chr2-152814732-1	chr2	152814682	152814782	+	6.92	1	intron (NM_009743, intron 2 of 2)	intron (NM_009743, intron 2 of 2)	15985	NM_001289716	12048	Mm.238213	NM_009743	ENSMUSG00000007659	Bcl2l1	Bcl(X)L|Bcl-XL|Bcl2l|BclX|bcl-x|bcl2-L-1	BCL2-like 1	protein-coding	0.311697443735554	0.0199385841386724	0.346312387520258	0.443658752143765	0.345143858159578	0.544722286593575	0.0119850179704641	0.288448175604311	0.0620513630404476	0.0199385841386724	0.00932338409979857	0.17423324912104	0.0119850179704641	0.0199385841386724	0.00932338409979857	0.00932338409979857	0.0346659350187712	0.0244014877074807	0.0326810062159821	0.00932338409979857	0.363859968565408	0.00932338409979857	0.0448302579732339	0.00557651139010016	0.553209946324348	0.0119850179704641	0.00932338409979857	0.00760679975029567	0.0199385841386724	0.0199385841386724	0.265548524140211	0.181828359559535	0.0820658567978514	0.198829939879819	1.00494803987991	0.0199385841386724	0.702009168059454	0.445515107608653	0.0620513630404476	2.8368938077213	0.615526452838277	1	0.394233600705804	1	1
Merged-chr8-88621634-37	chr8	88621490	88621752	+	21.801081	1.11111111011111e+38	Intergenic	Intergenic	14507	NM_027840	71607	Mm.270607	NM_027840	ENSMUSG00000031662	Snx20	9130017C17Rik	sorting nexin 20	protein-coding	1.54143578491245	1.23030280640527	1.61122142252511	1.46027616724508	1.60151091786117	1.67750271276698	1.49468722439895	1.60256457554478	1.47287534592909	0.915922165298707	1.42021650625825	1.58760487325917	1.50286397108577	1.47103703757126	1.26517392908711	1.45319463524403	1.57014663245584	1.42425692174669	1.37666323739389	1.53778968170824	1.44207701228435	1.48130589056259	1.41318782193475	1.1172611051165	1.10280875467322	1.31993049698718	1.40209152890006	1.41003115504987	1.46834997266914	1.51404849690267	1.1348880113705	1.36704082768391	1.42425692174669	1.41003115504987	1.36275888838262	1.48461830862514	1.60062582229264	1.55371003508655	1.58711770840004	0.166712662255799	0.769889498858928	1	0.37217458560753	0.273400092441674	0.897318264601028
Merged-chr10-22295907-17	chr10	22295583	22296207	+	11.522941	1.0001000111111e+38	intron (NM_009018, intron 5 of 5)	(T)n|Simple_repeat|Simple_repeat	-10825	NR_015465	606736	Mm.387042	NR_015465	ENSMUSG00000097352	C920009B18Rik	-	RIKEN cDNA C920009B18 gene	ncRNA	0.311697443735554	0.607098302841826	0.689511446852129	0.443658752143765	1.03591876370073	1.08384019721051	1.11166789793093	1.11615483013355	1.11029715505596	0.846547244821697	1.02516711725946	0.826403855901872	0.934642737246235	0.93053998031746	1.38951275190619	1.18677511267004	1.11459303358156	0.0244014877074807	0.483066967183316	1.48553473000935	0.930266416772501	1.23030280640527	1.42862022498452	1.15672557533307	1.34118625436244	0.97525666563647	1.25661865654017	1.12399796919738	1.07743984822062	0.941952633185069	1.51030249799262	1.07128688518498	1.00410724246612	0.920493695595725	1.1070520117337	1.19298588005026	1.17331299016331	1.61122142252511	1.60832272305346	0.236458775758902	0.683869542693051	1	-0.339107898995517	0.44977272364569	0.979295825075767
Merged-chr8-106210775-79	chr8	106210001	106211707	+	52.516457	1.11111111111111e+38	promoter-TSS (NM_001007567)	promoter-TSS (NM_001007567)	79	NM_001007567	66432	Mm.269029	NM_001007567	ENSMUSG00000033106	Slc7a6os	2010007L18Rik|2400002F02Rik	solute carrier family 7, member 6 opposite strand	protein-coding	2.21261282720376	2.0513520748216	2.27154763518031	2.17116272661963	2.31801098909836	2.15718243287369	2.17949608253266	2.1981103786233	2.09019713315054	1.92317370039407	2.17746256097187	2.08800196203941	2.1521073575843	1.90822507587287	2.21874354825131	2.02058705589308	2.10757794801144	2.04248554053785	2.03873750164973	2.17295542571867	2.3104036061751	2.05679919877236	2.14938035015207	1.9528727740615	2.01356584515443	2.06673471769876	2.06369496976213	2.08254071221754	2.06952839374013	2.06925461029891	2.0606008021751	2.27861494039673	2.28827552947985	2.29098168891199	2.27586741652718	2.23688451635656	2.20362393016068	2.23121183683721	2.29799319433427	-0.086695362505312	0.785273749150917	1	-0.115883658634088	0.679568072399864	1
Merged-chr14-107180657-1	chr14	107180607	107180707	+	2.79	1e+24	Intergenic	Lx3A|LINE|L1	-694137	NR_045938	73631	Mm.48862	NR_045938	ENSMUSG00000099794	1700128A07Rik	-	RIKEN cDNA 1700128A07 gene	ncRNA	0.00932338409979857	0.378750102128844	0.0199385841386724	0.0326810062159821	0.00932338409979857	0.00932338409979857	0.0119850179704641	0.00932338409979857	0.0620513630404476	0.0199385841386724	0.266796165266322	0.00760679975029567	0.0119850179704641	0.0199385841386724	0.00932338409979857	0.473601024122542	0.0346659350187712	0.445515107608653	0.0326810062159821	0.00932338409979857	0.00932338409979857	0.54881067829073	0.0448302579732339	0.00557651139010016	0.553209946324348	0.275430426290908	0.00932338409979857	0.0940543234666092	0.878065988879574	0.233476267992186	0.00760679975029567	0.00932338409979857	0.0820658567978514	0.198829939879819	0.0119850179704641	0.575365105476118	0.134676133892637	0.279567551777268	0.0620513630404476	0.345787269804295	1	1	1.76212429203848	0.535672848244904	1
Merged-chr9-46413244-1	chr9	46413194	46413294	+	5.41	1000000000000000	Intergenic	ORR1E|LTR|ERVL-MaLR	-93258	NM_183104	74361	Mm.159169	NM_183104	ENSMUSG00000056617	4931429L15Rik	-	RIKEN cDNA 4931429L15 gene	protein-coding	0.248102357303642	0.0199385841386724	0.0199385841386724	0.311697443735554	0.00932338409979857	0.396730729978452	0.0119850179704641	0.150258427120233	0.0620513630404476	0.54881067829073	0.715848723966044	0.00760679975029567	0.552405986045271	0.558394498995649	0.284629324193249	0.233476267992186	0.760794236402048	0.281932911669314	0.483066967183316	0.181828359559535	0.363859968565408	0.54881067829073	0.00557651139010016	0.00557651139010016	0.0751560925974782	0.763161002931978	0.706678418983534	0.27782012043866	0	0.0199385841386724	0.00760679975029567	0.0751560925974782	0.0820658567978514	0.198829939879819	0.466684697887424	0.0199385841386724	0.702009168059454	0.0244014877074807	0.0620513630404476	-0.253529400168228	0.999999999999994	1	2.46861138739181	0.729257299532937	1
Merged-chr11-69063595-19	chr11	69063488	69063704	+	13.550527	1.010100010001e+38	Intergenic	Intergenic	3821	NM_028005	71923	Mm.340257	NM_028005	ENSMUSG00000045176	Borcs6	2310047M10Rik	BLOC-1 related complex subunit 6	protein-coding	1.05930561442089	1.02100520133537	0.988234552090171	1.08721119149195	1.13311248924943	1.11318322969525	1.12724471410264	0.817666023150535	0.718712171071084	0.677031219339408	0.92727308222281	0.826403855901872	0.695581456960563	0.690097257777185	1.04156892714728	0.721875856429787	0.34284494388782	1.20315786632091	0.0326810062159821	1.14245564501804	0.539528216054417	0.210208099284808	0.832143282996784	0.68631118947535	0.773022065213594	0.790656152130177	0.567393606745233	0.946589731701844	0.741729180798212	1.16014818695418	0.575365105476118	1.31916496889754	1.32903992255215	1.30985805890895	1.29233690200643	1.47265314253323	1.42085754975593	1.59188890751225	1.61421688974249	0.243966325278632	0.84732938058826	1	0.544064217606677	0.322522624447846	0.927350799942381
Merged-chr8-120812936-1	chr8	120812886	120812986	+	6.55	1e+19	Intergenic	Intergenic	74297	NM_001301811	15900	Mm.334861	NM_008320	ENSMUSG00000041515	Irf8	AI893568|ICSBP|IRF-8|Icsbp1|Myls	interferon regulatory factor 8	protein-coding	0.00932338409979857	0.0199385841386724	0.0199385841386724	0.0326810062159821	0.00932338409979857	0.00932338409979857	0.0119850179704641	0.00932338409979857	0.520946909099747	0.0199385841386724	0.134676133892637	0.17423324912104	0.0119850179704641	0.0199385841386724	0.165793864884208	0.233476267992186	0.473601024122542	0.0244014877074807	0.483066967183316	0.466684697887424	0.155210339898552	0.00932338409979857	0.445515107608653	0.68631118947535	0.0751560925974782	0.275430426290908	0.00932338409979857	0.0326810062159821	0.429516455891764	0.233476267992186	0.00760679975029567	0.759925048466671	0.847098531375322	0.502443134973191	0.789155114051961	0.975532487933986	0.702009168059454	0.0244014877074807	0.0620513630404476	0.0291161961201674	1	1	-0.751417435850576	0.729877850915447	1
Merged-chr15-95778903-21	chr15	95778772	95779028	+	15.86381	1.1101101110111e+38	Intergenic	Intergenic	-11943	NM_175344	105722	Mm.38087	NM_175344	ENSMUSG00000064210	Ano6	2900059G15Rik|AA407480|AW554778|F730003B03Rik|Tmem16f	anoctamin 6	protein-coding	1.34753928452273	1.44681257834132	1.37666323739389	1.36577556671184	0.598129578195579	0.930848533058974	0.984155688648163	0.544722286593575	1.3473256029445	1.63097642279842	1.25878302176488	1.13357169366333	1.41318782193475	1.39508842330058	1.12163072190082	1.30985805890895	1.36217937386459	1.17454707037427	1.27667393328734	1.07492247302937	0.363859968565408	1.3241687794563	0.951646797148628	1.19791567102989	1.17547930343137	1.1000861490642	1.18308367160503	1.12399796919738	1.04953763214139	0.975532487933986	1.27233508161403	0.515058749299267	1.00410724246612	0.42063425769596	0.544722286593575	0.378750102128844	0.134676133892637	0.0244014877074807	0.0620513630404476	-0.586603900331149	0.258283835521813	0.972631133082126	0.133115786175338	0.890166456596081	1
Merged-chr5-65896283-2	chr5	65896233	65896334	+	6.005	1e+19	3' UTR (NM_001081105, exon 3 of 3)	3' UTR (NM_001081105, exon 3 of 3)	32714	NM_001081105	74734	Mm.20323	NM_001081105	ENSMUSG00000029204	Rhoh	5830400A04Rik|AU019774|Arhh	ras homolog gene family, member H	protein-coding	0.00932338409979857	0.523466855698508	0.346312387520258	0.0326810062159821	0.00932338409979857	0.396730729978452	0.280811078134363	0.00932338409979857	0.718712171071084	0.54881067829073	0.00932338409979857	0.00760679975029567	0.27782012043866	0.484183400254559	0.382157546247578	0.473601024122542	0.473601024122542	0.0244014877074807	0.714973787042936	0.181828359559535	0.773022065213594	0.210208099284808	0.34284494388782	0.311697443735554	0.553209946324348	0.275430426290908	0.233476267992186	0.475993829478635	0.00932338409979857	0.0199385841386724	0.265548524140211	0.575365105476118	0.766043652318722	0.598129578195579	0.544722286593575	0.995728266008592	0.134676133892637	1.04787554624505	1.06918086986894	0.398065318818842	0.845171817093691	1	-0.295059863860823	0.832319121843867	1
Merged-chr12-67220752-3	chr12	67220607	67220914	+	10.116667	1.0000000000001e+24	intron (NM_207010, intron 1 of 15)	CpG	1789	NM_001193266	320772	Mm.227680	NM_207010		Mdga2	6720489L24Rik|9330209L04Rik|Adp|Mamdc1	MAM domain containing glycosylphosphatidylinositol anchor 2	protein-coding	1.33687025090829	1.34378531966641	1.12705277484043	1.20945404548937	0.429516455891764	0.837498895275809	0.777184472631029	0.150258427120233	0.718712171071084	0.915922165298707	0.586547526070671	0.725543502388253	0.857724253110303	1.04432139495427	0.646656969855628	0.233476267992186	0.911655317890852	0.0244014877074807	0.714973787042936	0.345143858159578	0.00932338409979857	0.737991787543057	0.445515107608653	0.311697443735554	0.916318205716447	0.858093881893908	0.519066681012616	0.608582102206327	1.31293872014279	0.68631118947535	0.630651307884533	0.674323280840426	0.599821288293056	0.641391693778915	0.0119850179704641	0.378750102128844	0.702009168059454	0.0244014877074807	0.553209946324348	-0.681362594160201	0.630258832789095	1	1.39920100736307	0.151038580524425	0.796981788470016
Merged-chr19-53740964-7	chr19	53740788	53741244	+	12.471429	1.00000001000001e+38	intron (NM_001170847, intron 1 of 13)	intron (NM_001170847, intron 1 of 13)	63710	NM_001170847	73713	Mm.313695	NM_001170847	ENSMUSG00000043639	Rbm20	1110018J23Rik|2010003H22Rik|AI646761	RNA binding motif protein 20	protein-coding	0.778700079110863	0.866500022987809	0.346312387520258	0.749906445022613	0.897171182441964	0.715848723966044	0.777184472631029	0.641391693778915	0.858756164994939	0.0199385841386724	0.916318205716447	0.537159814253894	0.476930721574371	0.830416788118477	1.34929089686117	0.721875856429787	0.911655317890852	0.974909952797194	0.483066967183316	0.847098531375322	1.12677552178192	1.13377798800933	1.32471130756287	1.00133759666144	0.916318205716447	0.97525666563647	0.801513874666575	0.783848816733813	1.16302246043151	0.911002645417026	0.630651307884533	1.07128688518498	1.37967778623658	1.4688647060406	1.51404849690267	1.16546825570926	1.4698458099187	1.00387763111604	1.06918086986894	-0.0822528282001211	1	1	-0.746362073372366	0.194752791607778	0.840027497469924
Merged-chr15-8447352-2	chr15	8447267	8447424	+	7.46	11	Intergenic	Intergenic	-2882	NM_201232	71175	Mm.240329	NM_027707	ENSMUSG00000022141	Nipbl	Idn3	Nipped-B homolog (Drosophila)	protein-coding	0.68631118947535	0.378750102128844	0.346312387520258	0.443658752143765	0.345143858159578	0.396730729978452	0.0119850179704641	0.00932338409979857	0.0620513630404476	0.77830292239274	0.134676133892637	0.601375682826066	0.0119850179704641	0.0199385841386724	0.00932338409979857	0.473601024122542	0.0346659350187712	0.0244014877074807	0.483066967183316	0.00932338409979857	0.155210339898552	0.390170101337298	0.523466855698508	0.0940543234666092	0.553209946324348	0.0119850179704641	0.444517208479669	0.0940543234666092	0.281932911669314	0.0199385841386724	0.34054016877292	0.429516455891764	0.0820658567978514	0.981838637218912	1.09473801785248	0.781179550486502	0.9544151941059	0.952032083798216	0.803558541022243	0.386548036433328	1	1	-0.365183131381854	0.842387506736129	1
Merged-chr11-67125570-2	chr11	67125452	67125647	+	7.64	1.00001e+30	Intergenic	Intergenic	-5469	NR_038055	74184	Mm.162554	NR_038055	ENSMUSG00000087410	2310065F04Rik	-	RIKEN cDNA 2310065F04 gene	ncRNA	0.00932338409979857	0.378750102128844	0.0199385841386724	0.0326810062159821	0.00932338409979857	0.00932338409979857	0.280811078134363	0.288448175604311	0.0620513630404476	0.345143858159578	0.00932338409979857	0.00760679975029567	0.27782012043866	0.0199385841386724	0.646656969855628	0.233476267992186	0.0346659350187712	0.445515107608653	0.714973787042936	0.181828359559535	0.665686504240161	0.390170101337298	0.913238218090472	0.942643353347282	0.553209946324348	0.671116054284948	0.96540310476302	0.535877172784499	0.500884866567804	0.0199385841386724	1.28012084697411	0.34054016877292	0.0820658567978514	0.198829939879819	0.0119850179704641	0.0199385841386724	0.134676133892637	0.0244014877074807	0.553209946324348	0.508618196207911	0.687202120694806	1	-0.0243425297589709	0.988676911670276	1
Merged-chr11-20533416-19	chr11	20533319	20533513	+	9.351052	1.00110001110111e+38	Intergenic	Intergenic	-9837	NM_021372	58172	Mm.339676	NM_021372	ENSMUSG00000049800	Sertad2	AB041541|AU021878|Kiaa0127|MNCb-1504|SEI-2|Sei2|TRIP-Br2|mKIAA0127	SERTA domain containing 2	protein-coding	1.15405869464561	0.952032083798216	1.088480180098	1.22693540396438	0.897171182441964	0.787223430992218	1.12724471410264	0.817666023150535	0.520946909099747	0.973675400771864	1.2169187020829	1.21833750541257	0.884267914693814	0.86619382032866	0.943568732351876	0.812613560554445	0.867667461434313	0.671116054284948	1.15065410399229	1.00237456840858	0.817320365729263	0.95534719966722	0.976334061146363	0.68631118947535	1.23833610186217	1.12310564658814	0.567393606745233	0.834401492594468	0.950159764728237	1.183642411392	0.978906847837189	0.715848723966044	0.599821288293056	1.00494803987991	0.75736845669266	0.693138471498439	0.702009168059454	1.0913428831836	0.963709968025386	0.43978772160218	0.459760725835442	1	0.11536347874257	0.95081213325009	1
Merged-chr9-14161720-1	chr9	14161670	14161770	+	4.05	1e+25	Intergenic	RMER10A|LTR|ERVL	-114581	NM_030261	75747	Mm.325126	NM_030261	ENSMUSG00000032009	Sesn3	5630400E15Rik|BC003348|SEST3	sestrin 3	protein-coding	0.00932338409979857	0.378750102128844	0.0199385841386724	0.0326810062159821	0.429516455891764	0.00932338409979857	0.0119850179704641	0.288448175604311	0.0620513630404476	0.0199385841386724	0.00932338409979857	0.17423324912104	0.0119850179704641	0.0199385841386724	0.00932338409979857	0.233476267992186	0.0346659350187712	0.0244014877074807	0.483066967183316	0.00932338409979857	0.155210339898552	0.54881067829073	0.00557651139010016	0.00557651139010016	0.0751560925974782	0.0119850179704641	0.00932338409979857	0.00760679975029567	0.580306907225449	0.0199385841386724	0.787223430992218	0.181828359559535	0.0820658567978514	0.0900713481469922	0.0119850179704641	0.0199385841386724	0.134676133892637	0.0244014877074807	0.0620513630404476	1.56577470004154	0.499987551686327	1	5.13979444518965	0.040524892416023	0.528962013122026
Merged-chr6-29897331-12	chr6	29897048	29897736	+	14.403334	1.0001000101111e+38	intron (NM_001171000, intron 12 of 16)	intron (NM_001171000, intron 12 of 16)	-19621	NM_001037740	320609	Mm.56097	NM_177204	ENSMUSG00000039629	Strip2	D330017J20Rik|Fam40b	striatin interacting protein 2	protein-coding	0.922034552850826	1.02100520133537	0.86619382032866	0.749906445022613	0.641391693778915	0.837498895275809	0.984155688648163	0.544722286593575	0.858756164994939	0.77830292239274	1.36049035066748	1.32259611630407	1.26720226602692	1.27756121254829	1.27648873320067	1.15332535550558	1.39010702985112	1.37422395269801	1.41890179078856	1.57463775531832	0.930266416772501	1.33460119791258	1.45016110552844	1.41736082512265	1.58431042430996	1.38309582285265	1.44796364454161	1.55130218768867	1.42147137391313	1.20385672786332	1.42729124385588	0.871747970656435	0.599821288293056	0.641391693778915	0.34284494388782	0.0199385841386724	0.9544151941059	0.791561163439666	0.553209946324348	0.405808340279739	0.472732804185365	1	-0.162776195095908	0.547029554351996	1
Merged-chr9-107994669-24	chr9	107994492	107995039	+	13.98	1.11011011111101e+38	Intergenic	Intergenic	-7883	NM_013785	27399	Mm.276155	NM_013785	ENSMUSG00000032594	Ip6k1	1200016D08Rik|AU022776|Ihpk1|InsP6|InsP6k1|Itpk6	inositol hexaphosphate kinase 1	protein-coding	1.44473837167626	1.02100520133537	1.26720226602692	1.44694786911065	1.10885038381495	1.00918048670327	0.833553875853566	0.914979153232913	1.30985805890895	1.30373124587964	1.36630912997063	1.25661865654017	0.830416788118477	1.24488245106692	1.48025737192911	1.34378531966641	1.53861331014732	1.46950463427907	1.21759112144339	1.34174825937768	1.189603381418	1.20315786632091	1.36616285425486	1.46027616724508	1.52645518137106	1.29547183598258	1.19602257230254	1.28140744369137	1.33525657953061	1.11643916275318	0.654283345820863	1.68051041007889	1.70645001975566	1.08267308962524	1.00494803987991	1.09473801785248	0.134676133892637	0.983215822069935	0.803558541022243	-0.595092129557938	0.100688239011657	0.775481618136055	-0.890425643963602	0.0167722123337585	0.354608484276994
Merged-chr1-181302898-2	chr1	181302839	181302975	+	7.23	1e+34	Intergenic	Intergenic	-49721	NM_028408	72978	Mm.338083	NM_028408	ENSMUSG00000026514	Cnih3	2900075G08Rik|CNIH-3	cornichon homolog 3 (Drosophila)	protein-coding	0.649691699734329	0.7617176861038	0.638795098440696	0.618664703665152	0.102734714849592	0.175207326554884	0.280811078134363	0.544722286593575	0.718712171071084	0.0199385841386724	0.777184472631029	0.601375682826066	0.476930721574371	0.368794021266208	0.646656969855628	0.00932338409979857	0.674323280840426	0.877441655629133	0.868702139763776	0.886893833111307	0.155210339898552	0.00932338409979857	0.496104039478313	0.0940543234666092	0.553209946324348	0.55918087898966	0.00932338409979857	0.00760679975029567	0.34284494388782	0.356401851261549	0.42063425769596	0.715848723966044	0.0820658567978514	0.198829939879819	0.0119850179704641	0.0199385841386724	0.134676133892637	0.0244014877074807	0.0620513630404476	0.448409105541232	0.875479455618971	1	-0.125576190702048	1	1
Merged-chr7-63888297-1	chr7	63888247	63888347	+	5.21	100000000000	3' UTR (NM_021366, exon 2 of 2)	3' UTR (NM_021366, exon 2 of 2)	-28560	NM_001256311	381994	Mm.425466	NM_001256311	ENSMUSG00000095061	E030018B13Rik	Gm1697	RIKEN cDNA E030018B13 gene	protein-coding	0.800203298897239	0.523466855698508	0.346312387520258	0.805757086550055	0.00932338409979857	0.175207326554884	0.0119850179704641	0.00932338409979857	0.520946909099747	0.0199385841386724	0.134676133892637	0.601375682826066	0.599821288293056	0.0199385841386724	0.382157546247578	0.00932338409979857	0.473601024122542	0.445515107608653	0.0326810062159821	0.00932338409979857	0.00932338409979857	0.390170101337298	0.523466855698508	0.198829939879819	0.0751560925974782	0.0119850179704641	0.00932338409979857	0.0940543234666092	0.0381715905868842	0.0199385841386724	0.00760679975029567	0.00932338409979857	0.0820658567978514	0.00932338409979857	0.544722286593575	0.0199385841386724	0.134676133892637	0.663890664626893	0.553209946324348	-0.670349177767421	1	1	-1.44461763757516	0.300447956671937	0.915135772295031
Merged-chr14-53505567-17	chr14	53505471	53505632	+	9.028824	1.00110010001e+37	Intergenic	Intergenic	748378	NM_001113358	13135	Mm.319038	NM_010015	ENSMUSG00000022174	Dad1	AI323713	defender against cell death 1	protein-coding	1.05930561442089	1.1886729963771	0.988234552090171	0.946589731701844	1.29506794293965	1.00918048670327	1.21488645200369	0.955054848982239	0.718712171071084	0.996827941452858	0.789626183028141	0.907643610088465	0.884267914693814	0.638795098440696	0.537159814253894	0.473601024122542	1.16491530491326	0.926143731739316	0.483066967183316	0.903282528308353	1.12677552178192	1.11971952608019	0.897171182441964	0.68631118947535	0.916318205716447	0.611245272874197	0.801513874666575	0.860924028171202	0.34284494388782	0.87261066058355	0.760794236402048	1.11166789793093	0.599821288293056	1.18308367160503	1.07991274878452	1.01768783355736	0.134676133892637	0.791561163439666	0.803558541022243	1.02149519798485	0.172595693406653	0.887367304576034	-0.114701010581726	0.953140895118709	1
Merged-chr2-68871146-3	chr2	68871070	68871228	+	14.900001	1e+19	intron (NM_172856, intron 1 of 9)	intron (NM_172856, intron 1 of 9)	9592	NM_172856	241447	Mm.222222	NM_172856	ENSMUSG00000027035	Cers6	4732462C07Rik|AW544719|Lass6|T1L	ceramide synthase 6	protein-coding	0.68631118947535	0.607098302841826	0.346312387520258	0.695581456960563	0.215582557560423	0.544722286593575	0.496104039478313	0.544722286593575	0.858756164994939	0.0199385841386724	0.611245272874197	0.601375682826066	0.599821288293056	0.23761812796359	0.382157546247578	0.812613560554445	0.0346659350187712	0.445515107608653	0.483066967183316	0.65260339228053	0.00932338409979857	0.601375682826066	0.0448302579732339	0.0940543234666092	0.553209946324348	0.0119850179704641	0.663890664626893	0.576099597308157	0.141598907722678	0.738507822229237	0.512046642326883	0.817320365729263	0.599821288293056	1.19791567102989	1.24538746030908	1.36674146137741	0.702009168059454	0.952032083798216	0.0620513630404476	0.145372564116492	0.999999999999995	1	1.72480582022639	0.216355442627791	0.857979747530771
Merged-chr5-47781015-32	chr5	47780587	47781219	+	69.559685	1.11111111111111e+38	Intergenic	(CA)n|Simple_repeat|Simple_repeat	-202252	NR_111900	20563	Mm.289739	NM_178804	ENSMUSG00000031558	Slit2	Drad-1|E030015M03Rik|E130320P19Rik|Slil3|mKIAA4141|slit-2	slit homolog 2 (Drosophila)	protein-coding	1.45016110552844	1.66454594085948	1.39927215292558	1.43389508181444	0.800203298897239	1.23990749167786	0.940168269450045	1.05417733121464	1.90835449811361	2.19310995495124	1.89800726805337	2.04924573388765	2.0283071252223	2.1911620979067	1.86679212877109	2.25245887639995	2.12622758603354	2.19285690077136	2.1384171151321	2.05954491724631	2.04850125903825	2.11430984962556	1.96413634748299	2.2012109911145	1.98458746100595	2.18879585062163	2.29489458006829	2.12041700409954	2.24702999204547	2.29114743469508	2.28647545551754	0.674323280840426	0.599821288293056	0.198829939879819	0.544722286593575	0.378750102128844	0.134676133892637	0.886230710650756	0.553209946324348	-0.278481353800887	0.402104354074728	1	0.349962016027625	0.155239773533266	0.802314186673718
Merged-chr2-5714168-114	chr2	5712752	5715501	+	100.719826	1.11111111111111e+38	intron (NM_177343, intron 1 of 10)	CpG	636	NM_001290374	227541	Mm.191949	NM_177343	ENSMUSG00000039145	Camk1d	A630059D12Rik|CKLiK|CaMKIdelta|E030025C11Rik|mCKLiK	calcium/calmodulin-dependent protein kinase ID	protein-coding	2.53611365715093	2.53587511690806	2.4427699472759	2.55330521160703	2.44376809179135	2.44014803523751	2.42156893132074	2.42746570225685	2.55089338884745	2.51265141599195	2.61721789706056	2.54963123647205	2.52835466704801	2.45425529131836	2.63583247572455	2.57603567741033	2.59989800894665	2.58501055490512	2.57565814597162	2.65891960578512	2.45922278849795	2.55619387383021	2.62122658264496	2.52212837241286	2.63111250348803	2.56255700443312	2.49799263582092	2.61040345499938	2.6013382755785	2.37493449105399	2.56596513138624	2.66636834038966	2.61301977409805	2.70870862937286	2.6974930420887	2.68905228528583	2.64674734314104	2.63463430875762	2.60354403443236	-0.483578021444081	0.112695004666319	0.793340005274307	-0.440497738768486	0.0773773583437743	0.668112373675089
Merged-chr13-23310232-7	chr13	23310141	23310310	+	7.034286	1.1001011101e+34	intron (NR_126444, intron 1 of 1)	intron (NR_126444, intron 1 of 1)	3182	NR_126443	75322	Mm.108666	NR_126443	ENSMUSG00000085488	4930557F10Rik	-	RIKEN cDNA 4930557F10 gene	ncRNA	0.311697443735554	0.378750102128844	0.0199385841386724	0.443658752143765	0.00932338409979857	0.715848723966044	0.703639608077371	0.445515107608653	0.520946909099747	1.0202558293221	0.715848723966044	0.725543502388253	0.476930721574371	0.690097257777185	0.844448885499102	0.9135134845368	0.674323280840426	1.00547527472388	0.868702139763776	0.771639667201476	0.773022065213594	1.03472877984879	1.12552643584784	0.874300623007196	0.916318205716447	1.12310564658814	1.07936890033872	0.728076202441744	1.03591876370073	0.68631118947535	0.630651307884533	0.788304643199328	0.847098531375322	0.42063425769596	0.544722286593575	0.378750102128844	0.134676133892637	0.0244014877074807	0.553209946324348	0.281496451669633	0.702767246530073	1	-0.566809001833139	0.320216908502612	0.926142654389353
Merged-chr17-48346426-4	chr17	48346327	48346526	+	12.7	1.000000111e+16	promoter-TSS (NM_031254)	promoter-TSS (NM_031254)	25	NM_001272078	83433	Mm.261623	NM_031254	ENSMUSG00000023992	Trem2	TREM-2|Trem2a|Trem2b|Trem2c	triggering receptor expressed on myeloid cells 2	protein-coding	0.55918087898966	0.607098302841826	0.787223430992218	0.443658752143765	1.20403971388592	0.99297781084976	1.35713333912035	1.1711710174258	0.520946909099747	0.677031219339408	0.643038896246984	0.725543502388253	0.695581456960563	0.991110350834824	0.382157546247578	0.619142333661017	0.473601024122542	0.671116054284948	0.483066967183316	0.547004231757686	0.466684697887424	0.496104039478313	0.0448302579732339	0.544722286593575	0.0751560925974782	0.671116054284948	0.233476267992186	0.0940543234666092	0.523466855698508	0.356401851261549	0.630651307884533	0.181828359559535	0.445515107608653	0.641391693778915	0.0119850179704641	0.575365105476118	0.702009168059454	0.445515107608653	0.803558541022243	0.455455088545253	0.679887275851663	1	0.899240701628833	0.486892961830902	0.992413652896338
Merged-chr1-170974943-1	chr1	170974893	170974993	+	5.96	1e+33	intron (NM_001077189, intron 1 of 7)	intron (NM_001077189, intron 1 of 7)	1128	NM_001077189	14130	Mm.425062	NM_010187	ENSMUSG00000026656	Fcgr2b	AI528646|CD32|F630109E10Rik|Fc[g]RII|FcgRII|Fcgr2|Fcgr2a|Fcr-2|Fcr-3|Ly-17|Ly-m20|LyM-1|Lym-1|fcRII	Fc receptor, IgG, low affinity IIb	protein-coding	0.00932338409979857	0.0199385841386724	0.0199385841386724	0.0326810062159821	0.504100501680042	0.488507548239177	0.496104039478313	0.00932338409979857	0.0620513630404476	0.0199385841386724	0.34284494388782	0.17423324912104	0.0119850179704641	0.0199385841386724	0.382157546247578	0.00932338409979857	0.0346659350187712	0.0244014877074807	0.483066967183316	0.00932338409979857	0.00932338409979857	1.00793664995794	0.34284494388782	0.311697443735554	0.0751560925974782	0.0119850179704641	0.00932338409979857	0.0940543234666092	0.141598907722678	0.544722286593575	0.00760679975029567	0.575365105476118	0.0820658567978514	0.42063425769596	0.665686504240161	0.781179550486502	0.134676133892637	0.844448885499102	0.553209946324348	2.15457899766284	0.305223983541429	1	-0.11701666729133	1	1
Merged-chr13-12807238-1	chr13	12807188	12807288	+	4.18	1e+30	Intergenic	RLTR25A|LTR|ERVK	-7159	NM_011118	18812	Mm.457984	NM_011118	ENSMUSG00000056457	Prl2c3	Ghd1|MRP-2|MRP-3|Mrpplf3|PLF-2|PLF-3|Plf2|Prl2c4|mrp/plf3	prolactin family 2, subfamily c, member 3	protein-coding	0.725161531189349	0.378750102128844	0.0199385841386724	0.618664703665152	0.215582557560423	0.175207326554884	0.280811078134363	0.703639608077371	0.0620513630404476	0.345143858159578	0.00932338409979857	0.17423324912104	0.27782012043866	0.0199385841386724	0.382157546247578	0.473601024122542	0.473601024122542	0.671116054284948	0.0326810062159821	0.00932338409979857	0.00932338409979857	0.54881067829073	0.778700079110863	0.476930721574371	0.0751560925974782	0.0119850179704641	0.00932338409979857	0.0940543234666092	0.00932338409979857	0.233476267992186	0.466684697887424	0.34054016877292	0.599821288293056	0.42063425769596	0.0119850179704641	0.0199385841386724	0.134676133892637	0.663890664626893	0.0620513630404476	-0.853553172705112	0.800878978694958	1	-1.01972901681735	0.482263536801242	0.990734014824426
Merged-chr9-120766498-2	chr9	120766392	120766572	+	6.985	1.0000000001e+25	Intergenic	Intergenic	148768	NR_040742	76402	Mm.436588	NR_040742	ENSMUSG00000100146	1700020M21Rik	-	RIKEN cDNA 1700020M21 gene	ncRNA	0.523466855698508	0.866500022987809	0.558394498995649	0.618664703665152	0.641391693778915	0.00932338409979857	0.496104039478313	0.703639608077371	0.520946909099747	0.54881067829073	0.946589731701844	0.17423324912104	0.410232532616803	0.690097257777185	0.537159814253894	0.00932338409979857	0.0346659350187712	0.671116054284948	0.714973787042936	0.547004231757686	0.539528216054417	0.983215822069935	0.00557651139010016	0.0940543234666092	0.0751560925974782	0.488507548239177	0.233476267992186	0.535877172784499	0.00557651139010016	0.356401851261549	0.787223430992218	0.759925048466671	0.0820658567978514	0.42063425769596	0.544722286593575	0.693138471498439	0.9544151941059	0.0244014877074807	0.803558541022243	2.17830929727504	0.0652454383757071	0.698131285358565	2.87971528880356	0.0830873305452213	0.680020132101661
Merged-chr10-13565298-1	chr10	13565248	13565348	+	6.53	1e+34	Intergenic	Intergenic	-12156	NM_001164195	56535	Mm.282711	NM_019961	ENSMUSG00000019809	Pex3	1700014F15Rik|2810027F19Rik|2900010N04Rik	peroxisomal biogenesis factor 3	protein-coding	0.311697443735554	0.378750102128844	0.0199385841386724	0.0326810062159821	0.00932338409979857	0.00932338409979857	0.416396401079672	0.288448175604311	0.718712171071084	0.77830292239274	0.266796165266322	0.17423324912104	0.27782012043866	0.0199385841386724	0.537159814253894	0.378750102128844	0.0346659350187712	0.0244014877074807	0.0326810062159821	0.789626183028141	0.0620513630404476	0.737991787543057	0.00557651139010016	0.0940543234666092	0.0751560925974782	0.488507548239177	0.567393606745233	0.475993829478635	0.34284494388782	0.0199385841386724	0.00760679975029567	0.34054016877292	0.0820658567978514	0.42063425769596	0.0119850179704641	0.0199385841386724	0.702009168059454	0.0244014877074807	0.0620513630404476	1.21621100981042	0.281920899347468	0.991302660023685	1.96481177504615	0.386742383785647	0.953555295471489
Merged-chr12-69179542-10	chr12	69179454	69179616	+	8.121	1.000100010011e+34	TTS (NM_001081406)	TTS (NM_001081406)	4532	NM_025589	66483	Mm.379115	NM_025589	ENSMUSG00000049751	Rpl36al	2410038A03Rik|RPL36A	ribosomal protein L36A-like	protein-coding	0.778700079110863	0.866500022987809	1.0623494248193	0.749906445022613	0.547004231757686	0.715848723966044	0.963709968025386	0.288448175604311	0.520946909099747	0.996827941452858	0.760794236402048	0.871747970656435	0.695581456960563	1.04432139495427	0.646656969855628	0.812613560554445	0.674323280840426	0.817320365729263	1.15065410399229	1.02608026962946	0.930266416772501	0.737991787543057	1.02827198499884	1.09947747259935	0.773022065213594	0.671116054284948	0.801513874666575	0.938834312523366	0.715848723966044	1.06602906180811	0.575365105476118	0.715848723966044	0.0820658567978514	0.797005483905279	0.967736287836064	0.575365105476118	0.702009168059454	0.279567551777268	0.553209946324348	1.01037306267115	0.142824339319749	0.852624594792387	-0.431548246614636	0.473687173119251	0.987174735922347
Merged-chr10-83080439-7	chr10	83080277	83080753	+	31.414286	111111100000	intron (NM_021439, intron 1 of 2)	intron (NM_021439, intron 1 of 2)	95018	NM_021439	58250	Mm.360747	NM_021439	ENSMUSG00000034612	Chst11	1110020P09Rik|C4ST|C4ST-1|C4ST1|C4s	carbohydrate sulfotransferase 11	protein-coding	1.50903878636411	1.1886729963771	1.44371010204211	1.54660830180691	1.90831759416618	1.82053312331486	1.67537839126966	1.84145080960763	1.04122270995745	0.77830292239274	0.900513638688059	1.15576865298072	1.01904531724701	0.558394498995649	0.789626183028141	0.619142333661017	0.674323280840426	0.445515107608653	0.714973787042936	0.771639667201476	0.539528216054417	1.03472877984879	1.05960796120883	0.818385676318896	0.553209946324348	0.275430426290908	0.77830292239274	0.656300997535002	1.14245564501804	0.788304643199328	0.544722286593575	1.03522000394152	0.943568732351876	1.0333508237722	1.0623494248193	0.995728266008592	0.134676133892637	1.07171809258791	0.714973787042936	0.661786431141174	0.377558079637728	1	-0.139516432412697	0.959095305368954	1
Merged-chr10-67648515-17	chr10	67648179	67649012	+	15.09	1.00010000101001e+30	Intergenic	Intergenic	-99640	NM_001005419	211488	Mm.297250	NM_001005419	ENSMUSG00000057134	Ado	Gm237	2-aminoethanethiol (cysteamine) dioxygenase	protein-coding	1.65250181851462	1.59165072122515	1.3256538044371	1.60272809912851	1.2452549190976	1.11318322969525	1.32516024583472	1.05417733121464	1.44673309859763	1.43283241019573	1.40988344792998	1.08905205833636	1.32285590959092	1.33300540342425	1.26517392908711	1.18677511267004	1.32878605223345	1.29506794293965	1.07460579512202	1.31683000259324	1.3424669568525	1.26122177043828	1.32471130756287	1.12947797564218	1.10280875467322	1.20315786632091	1.02131321994474	1.2195639358072	1.46267837999086	1.06602906180811	1.1348880113705	1.45036448379359	1.42425692174669	1.35792141923216	1.41497463175539	1.3806983901192	1.2172993382192	1.84923248166702	1.81265889599836	0.222934200468703	0.610691444723714	1	0.070415966227254	0.838803612270561	1
Merged-chr8-94397061-1	chr8	94396996	94397127	+	7	10	Intergenic	ERVL-B4-int|LTR|ERVL	10561	NM_022331	64209	Mm.29151	NM_022331	ENSMUSG00000031770	Herpud1	Herp|Mifl|SUP	homocysteine-inducible, endoplasmic reticulum stress-inducible, ubiquitin-like domain member 1	protein-coding	0.00932338409979857	0.0199385841386724	0.0199385841386724	0.0326810062159821	0.215582557560423	0.544722286593575	0.0119850179704641	0.544722286593575	0.0620513630404476	0.198829939879819	0.134676133892637	0.0540990347892632	0.0119850179704641	0.368794021266208	0.165793864884208	0.00932338409979857	0.0346659350187712	0.0244014877074807	0.0326810062159821	0.00932338409979857	0.00932338409979857	0.00932338409979857	0.65260339228053	0.311697443735554	0.553209946324348	0.275430426290908	0.00932338409979857	0.00760679975029567	0.00557651139010016	0.0199385841386724	0.00760679975029567	0.181828359559535	0.766043652318722	1.00494803987991	0.665686504240161	0.504934915203365	0.134676133892637	0.0244014877074807	0.803558541022243	-1.9204187686439	1	1	-3.52490800968077	0.0293448022487865	0.461469524640568
Merged-chr2-27122775-10	chr2	27122659	27123002	+	9.57	1.0001000100011e+34	intron (NM_175427, intron 1 of 2)	intron (NM_175427, intron 1 of 2)	19647	NM_175427	109349	Mm.314080	NM_175427	ENSMUSG00000009216	Fam163b	C630035N08Rik	family with sequence similarity 163, member B	protein-coding	1.2755527767889	0.866500022987809	0.558394498995649	1.16188565963996	0.547004231757686	0.598129578195579	0.737991787543057	0.914979153232913	1.04122270995745	1.10589563213045	0.877441655629133	0.943198993840405	0.773022065213594	0.638795098440696	1.18804496662804	1.13377798800933	0.990218112265388	0.926143731739316	0.483066967183316	1.09585804958802	0.363859968565408	1.08062619304267	1.22638303614045	1.00133759666144	1.01818514064442	0.611245272874197	0.567393606745233	1.17705310936334	0.950159764728237	1.06602906180811	0.848601314438816	1.25878302176488	1.20198598383086	1.26122177043828	1.24538746030908	1.09473801785248	0.9544151941059	1.00387763111604	0.963709968025386	-0.407775703974554	0.420855950377782	1	-0.205876766937286	0.759998017259805	1
Merged-chr18-82541710-2	chr18	82541656	82541764	+	6.04	11	intron (NM_010777, intron 3 of 6)	RMER4A|LTR|ERVK	-12753	NM_001025256	17196	Mm.252063	NM_010777	ENSMUSG00000041607	Mbp	C76307|Hmbpr|R75289|golli-mbp|mld|shi	myelin basic protein	protein-coding	0.181828359559535	0.0199385841386724	0.0199385841386724	0.0326810062159821	0.00932338409979857	0.175207326554884	0.165793864884208	0.00932338409979857	0.0620513630404476	0.0199385841386724	0.00932338409979857	0.17423324912104	0.0119850179704641	0.0199385841386724	0.382157546247578	0.233476267992186	0.34284494388782	0.0244014877074807	0.0326810062159821	0.00932338409979857	0.155210339898552	0.00932338409979857	0.0448302579732339	0.0940543234666092	0.0751560925974782	0.0119850179704641	0.00932338409979857	0.0940543234666092	0.0381715905868842	0.0199385841386724	0.0751560925974782	0.575365105476118	0.599821288293056	0.966555695100964	1.04375601398514	0.975532487933986	1.04706423553067	0.0244014877074807	0.0620513630404476	-1.85270176562063	0.427560172507074	1	0.358121452143756	1	1
Merged-chr4-63352853-1	chr4	63352781	63352926	+	7.09	1e+25	Intergenic	Intergenic	-3309	NM_013623	18407	Mm.381399	NM_013623	ENSMUSG00000028359	Orm3	Agp-3|Orm-3	orosomucoid 3	protein-coding	0.00932338409979857	0.523466855698508	0.0199385841386724	0.0326810062159821	0.00932338409979857	0.00932338409979857	0.0119850179704641	0.00932338409979857	0.0620513630404476	0.468390305640724	0.00932338409979857	0.00760679975029567	0.599821288293056	0.0199385841386724	0.592852140161625	0.00932338409979857	0.674323280840426	0.0244014877074807	0.483066967183316	0.181828359559535	0.539528216054417	0.210208099284808	0.266796165266322	0.476930721574371	0.553209946324348	0.161564776243365	0.567393606745233	0.0940543234666092	0.429516455891764	0.544722286593575	1.08083551623891	0.788304643199328	0.0820658567978514	0.779444470408614	0.75736845669266	0.649691699734329	0.702009168059454	0.0244014877074807	0.803558541022243	-0.34508577368777	1	1	1.11103872196414	0.31360748622329	0.923167990769326
Merged-chr10-28225871-3	chr10	28225782	28225960	+	13.966666	1100000010000	intron (NM_008983, intron 2 of 31)	intron (NM_008983, intron 2 of 31)	151051	NM_008983	19272	Mm.332303	NM_008983	ENSMUSG00000019889	Ptprk	AI853699|PTPk|RPTPkappa	protein tyrosine phosphatase, receptor type, K	protein-coding	1.09921004879887	1.50668546171811	0.787223430992218	0.749906445022613	0.547004231757686	0.396730729978452	0.703639608077371	0.817666023150535	0.520946909099747	1.14245564501804	0.539528216054417	0.907643610088465	0.830416788118477	0.830416788118477	0.165793864884208	0.812613560554445	0.473601024122542	0.445515107608653	0.483066967183316	0.674323280840426	0.248102357303642	0.210208099284808	0.00557651139010016	0.544722286593575	0.0751560925974782	0.0119850179704641	0.706678418983534	0.215582557560423	0.554137129868567	0.68631118947535	0.175207326554884	0.00932338409979857	0.0820658567978514	0.00932338409979857	0.0119850179704641	0.378750102128844	0.134676133892637	0.791561163439666	0.553209946324348	-0.0257709147973291	1	1	1.05166894743986	0.438167663801008	0.974902310441078
Merged-chr16-5010632-4	chr16	5010490	5010785	+	15.77	1e+38	intron (NM_133185, intron 6 of 10)	intron (NM_133185, intron 6 of 10)	2916	NM_133185	66049	Mm.27792	NM_133185	ENSMUSG00000022540	Rogdi	0610011C19Rik|AU020118|C76152|Lzf	rogdi homolog (Drosophila)	protein-coding	0.523466855698508	0.0199385841386724	0.558394498995649	0.443658752143765	0.641391693778915	0.649691699734329	0.280811078134363	0.288448175604311	0.718712171071084	0.0199385841386724	0.382157546247578	0.17423324912104	0.552405986045271	0.558394498995649	1.14799681555904	0.812613560554445	0.473601024122542	0.817320365729263	0.483066967183316	0.698192740120834	0.773022065213594	0.54881067829073	0.976334061146363	0.844448885499102	1.01818514064442	0.790656152130177	0.567393606745233	0.698192740120834	0.773895541194003	0.356401851261549	0.265548524140211	1.25878302176488	0.0820658567978514	1.45036448379359	1.38167544421628	1.15332535550558	0.134676133892637	1.0267787802986	0.553209946324348	-0.615308938600103	0.469685071358306	1	-0.993515173138281	0.0611057025293025	0.618779539308565
Merged-chr13-111254089-1	chr13	111254039	111254139	+	7.43	1e+19	promoter-TSS (NM_175497)	promoter-TSS (NM_175497)	-924	NM_175497	238880	Mm.107293	NM_175497	ENSMUSG00000055194	Actbl2	4732495G21Rik	actin, beta-like 2	protein-coding	0.00932338409979857	0.0199385841386724	0.0199385841386724	0.0326810062159821	0.00932338409979857	0.00932338409979857	0.0119850179704641	0.00932338409979857	0.0620513630404476	0.0199385841386724	0.134676133892637	0.17423324912104	0.0119850179704641	0.0199385841386724	0.00932338409979857	0.00932338409979857	0.0346659350187712	0.0244014877074807	0.0326810062159821	0.00932338409979857	0.00932338409979857	0.00932338409979857	0.0448302579732339	0.00557651139010016	0.553209946324348	0.275430426290908	0.00932338409979857	0.215582557560423	0.084837502437866	0.0199385841386724	0.00760679975029567	0.181828359559535	0.0820658567978514	0.502443134973191	0.0119850179704641	1.01768783355736	1.2172993382192	0.445515107608653	0.553209946324348	0	1	1	0.249570257209699	1	1
Merged-chr19-23467184-25	chr19	23467004	23467357	+	43.749599	1.11111111111111e+38	Intergenic	Intergenic	-18858	NM_174857	71738	Mm.50841	NM_174857	ENSMUSG00000033207	Mamdc2	1200015L10Rik|AI591564|mamcan	MAM domain containing 2	protein-coding	0.181828359559535	0.523466855698508	0.558394498995649	0.0326810062159821	0.215582557560423	0.544722286593575	0.496104039478313	0.445515107608653	0.520946909099747	0.846547244821697	1.63189958071931	1.35114789786981	1.39297535448799	1.51030249799262	1.68045404752338	1.79603015967272	1.51883867657871	1.82124534087067	1.87917879170068	1.76738146865403	1.87578061644916	2.06870256857689	1.79098216613194	1.75600844889598	1.89039793342043	1.95823497401428	1.87741639551216	2.04924573388765	1.89392168178474	1.98603165161393	2.04278329266948	1.31060491681243	1.00410724246612	1.28564508062402	1.34640907347253	1.31711796952904	1.29967280886601	0.952032083798216	0.803558541022243	0.592862875989519	0.0836937377027517	0.743031430032742	0.452666460832661	0.127038268104079	0.765880670804049
Merged-chr5-72517387-1	chr5	72517337	72517437	+	4.46	1e+25	intron (NM_133921, intron 20 of 22)	intron (NM_133921, intron 20 of 22)	-12847	NM_001122756	53419	Mm.332425	NM_016869	ENSMUSG00000005220	Corin	AV273130|Lrp4	corin	protein-coding	0.311697443735554	0.0199385841386724	0.0199385841386724	0.443658752143765	0.429516455891764	0.488507548239177	0.0119850179704641	0.641391693778915	0.0620513630404476	0.54881067829073	0.466684697887424	0.17423324912104	0.27782012043866	0.0199385841386724	0.165793864884208	0.721875856429787	0.473601024122542	0.0244014877074807	0.714973787042936	0.00932338409979857	0.363859968565408	0.390170101337298	0.189466840002454	0.476930721574371	0.0751560925974782	0.671116054284948	0.444517208479669	0.535877172784499	0.233476267992186	0.356401851261549	0.848601314438816	0.429516455891764	0.599821288293056	0.00932338409979857	0.34284494388782	0.0199385841386724	0.134676133892637	0.663890664626893	0.803558541022243	-0.68088726198716	0.679038713262105	1	1.26791801082444	0.205198697314789	0.849278355458783
Merged-chr14-65522986-1	chr14	65522936	65523036	+	2.7	1e+24	Intergenic	Intergenic	70126	NM_001253812	74195	Mm.29719	NM_028811	ENSMUSG00000022031	Elp3	2610507P14Rik|KAT9	elongator acetyltransferase complex subunit 3	protein-coding	0.00932338409979857	0.0199385841386724	0.0199385841386724	0.0326810062159821	0.00932338409979857	0.175207326554884	0.280811078134363	0.00932338409979857	0.0620513630404476	0.198829939879819	0.00932338409979857	0.601375682826066	0.0119850179704641	0.0199385841386724	0.00932338409979857	0.00932338409979857	0.0346659350187712	0.0244014877074807	0.0326810062159821	0.00932338409979857	0.665686504240161	0.390170101337298	0.00557651139010016	0.00557651139010016	0.0751560925974782	0.275430426290908	0.00932338409979857	0.0940543234666092	0.857724253110303	0.0199385841386724	0.34054016877292	0.429516455891764	0.0820658567978514	0.42063425769596	0.0119850179704641	0.0199385841386724	0.134676133892637	0.445515107608653	0.0620513630404476	4.24387248105932	0.091555611178018	0.756723217924784	4.96848093843605	0.0608976252381224	0.617831847315474
Merged-chr1-170156292-1	chr1	170156242	170156342	+	6.13	1000000000	intron (NM_001305046, intron 5 of 9)	intron (NM_001305046, intron 5 of 9)	18672	NM_001305046	107652	Mm.27969	NM_133806	ENSMUSG00000026670	Uap1	AA420407|AA437972|AGX-1|AGX-2|AGX1|AgX|ESTM38|SPAG2	UDP-N-acetylglucosamine pyrophosphorylase 1	protein-coding	0.122652087593523	0.0199385841386724	0.0199385841386724	0.0326810062159821	0.847098531375322	0.175207326554884	0.280811078134363	0.771639667201476	0.0620513630404476	0.0199385841386724	0.00932338409979857	0.00760679975029567	0.0119850179704641	0.0199385841386724	0.165793864884208	0.00932338409979857	0.0346659350187712	0.0244014877074807	0.0326810062159821	0.00932338409979857	0.155210339898552	0.00932338409979857	0.00557651139010016	0.00557651139010016	0.0751560925974782	0.275430426290908	0.00932338409979857	0.00760679975029567	0.00932338409979857	0.0199385841386724	0.00760679975029567	0.00932338409979857	0.0820658567978514	0.00932338409979857	0.34284494388782	0.0199385841386724	0.544722286593575	0.0244014877074807	0.0620513630404476	-0.0171518933266681	1	1	2.13350853258229	1	1
Merged-chr13-36222905-8	chr13	36222744	36223074	+	29.110001	1.00001011e+26	intron (NM_024274, intron 2 of 6)	intron (NM_024274, intron 2 of 6)	105266	NM_001039189	69955	Mm.70690	NM_024274	ENSMUSG00000021420	Fars2	Fars1|pheRS	phenylalanine-tRNA synthetase 2 (mitochondrial)	protein-coding	0.311697443735554	0.0199385841386724	0.0199385841386724	0.618664703665152	0.00932338409979857	0.00932338409979857	0.280811078134363	0.00932338409979857	0.0620513630404476	0.345143858159578	0.266796165266322	0.826403855901872	0.599821288293056	0.787223430992218	0.646656969855628	0.233476267992186	0.473601024122542	0.0244014877074807	0.483066967183316	0.466684697887424	0.539528216054417	0.496104039478313	0.523466855698508	0.595650206564165	0.773022065213594	0.611245272874197	0.567393606745233	0.991110350834824	0.233476267992186	0.68631118947535	0.0751560925974782	1.0981568180186	0.847098531375322	1.41003115504987	1.36901283506102	1.76494692966859	1.71598772402616	1.77753100566992	1.66235119081617	0.380294342666885	0.835594946748778	1	0.384195577458258	0.766849644658789	1
Merged-chr16-97696609-3	chr16	97696548	97696683	+	7.443334	1.00101e+30	Intergenic	Intergenic	67140	NM_023663	72388	Mm.35290	NM_023663	ENSMUSG00000005251	Ripk4	2310069J12Rik|AI552420|ANKK2|Ankrd3|DIk|PKK|RIP4	receptor-interacting serine-threonine kinase 4	protein-coding	0.311697443735554	0.607098302841826	0.558394498995649	0.443658752143765	0.784848330793688	0.837498895275809	0.608582102206327	0.817666023150535	0.65260339228053	0.345143858159578	0.539528216054417	0.17423324912104	0.695581456960563	0.558394498995649	0.165793864884208	0.473601024122542	0.473601024122542	0.760794236402048	0.0326810062159821	0.698192740120834	0.466684697887424	0.737991787543057	0.897171182441964	0.595650206564165	0.553209946324348	0.671116054284948	0.96540310476302	0.608582102206327	0.382157546247578	0.68631118947535	1.21117656431871	0.674323280840426	0.599821288293056	0.34284494388782	0.181828359559535	0.0199385841386724	0.702009168059454	0.445515107608653	0.553209946324348	1.52133181275897	0.176887578532052	0.893647896107268	0.445584420292837	0.534210162074766	1
Merged-chr2-162948428-1	chr2	162948378	162948478	+	10.1	100000000000	intron (NM_001081338, intron 5 of 22)	intron (NM_001081338, intron 5 of 22)	4963	NM_001081338	241764	Mm.187086	NM_001081338	ENSMUSG00000035576	L3mbtl1	C630004G01|L3mbtl|mKIAA0681	l(3)mbt-like (Drosophila)	protein-coding	1.07171809258791	0.0199385841386724	0.346312387520258	1.02100520133537	0.00932338409979857	0.396730729978452	0.496104039478313	0.445515107608653	0.858756164994939	0.677031219339408	0.586547526070671	0.17423324912104	0.27782012043866	0.558394498995649	0.473601024122542	0.233476267992186	0.812613560554445	0.581574354495984	0.483066967183316	0.181828359559535	0.716946877958694	0.654283345820863	0.394568655986143	0.415411584884575	0.553209946324348	0.275430426290908	0.519066681012616	0.416396401079672	0.0381715905868842	0.0199385841386724	0.654283345820863	0.817320365729263	0.0820658567978514	0.598129578195579	0.34284494388782	0.378750102128844	0.702009168059454	0.925626789493564	0.553209946324348	0.34777404423231	0.875715912711802	1	-0.0393087796914455	0.995662412795925	1
Merged-chr13-37830921-17	chr13	37830714	37831279	+	23.399412	1.10010011100011e+34	intron (NM_001039188, intron 1 of 9)	intron (NM_001039188, intron 1 of 9)	3603	NM_001039188	68750	Mm.491109	NM_026830	ENSMUSG00000039087	Rreb1	1110037N09Rik|AA414966|B930013M22Rik	ras responsive element binding protein 1	protein-coding	0.778700079110863	0.866500022987809	0.929923374061988	0.618664703665152	0.847098531375322	0.886893833111307	1.05960796120883	0.914979153232913	0.858756164994939	1.18222324379602	1.1809073887096	1.00410724246612	1.10589563213045	0.93053998031746	1.12163072190082	0.812613560554445	0.812613560554445	1.00547527472388	0.984155688648163	1.21451144932117	0.773022065213594	1.23030280640527	1.13083157898098	1.12947797564218	1.17547930343137	0.888155628770284	1.19602257230254	1.05817783898992	1.12515954179338	1.2198211793202	1.27233508161403	1.83515533579178	1.68765811365931	1.76205467448688	1.75600844889598	1.61288298165613	1.75558453054924	1.69388179044904	1.60114121931998	0.791285921580263	0.155375181692267	0.864638117192489	0.0852398917935193	0.85643120118941	1
Merged-chr3-152707668-2	chr3	152707554	152707741	+	15.335	1.1e+07	Intergenic	L2c|LINE|L2	-6453	NM_178016	329777	Mm.331447	NM_025662	ENSMUSG00000039047	Pigk	3000001O05Rik	phosphatidylinositol glycan anchor biosynthesis, class K	protein-coding	0.00932338409979857	0.378750102128844	1.03761883466329	0.0326810062159821	1.0202558293221	0.886893833111307	1.38523962644686	0.288448175604311	0.0620513630404476	0.0199385841386724	0.539528216054417	0.907643610088465	0.599821288293056	0.86619382032866	0.00932338409979857	0.00932338409979857	0.0346659350187712	0.671116054284948	0.0326810062159821	0.00932338409979857	0.665686504240161	0.210208099284808	0.34284494388782	0.198829939879819	0.0751560925974782	0.0119850179704641	0.363859968565408	0.00760679975029567	0.34284494388782	0.0199385841386724	0.175207326554884	0.429516455891764	0.0820658567978514	0.547004231757686	0.0119850179704641	0.0199385841386724	0.9544151941059	0.0244014877074807	0.0620513630404476	4.02716352101204	0.136771671452005	0.839720642620557	-0.111544777205454	1	1
Merged-chr9-86536831-6	chr9	86536763	86536908	+	6.438334	1.00001011e+30	intron (NM_177208, intron 30 of 38)	B2_Mm2|SINE|B2	35007	NM_001163746	109785	Mm.390201	NM_028352		Pgm3	2810473H05Rik|Agm1|BB187688|C77933|PAGM|Pgm-3	phosphoglucomutase 3	protein-coding	0.523466855698508	0.523466855698508	0.346312387520258	0.0326810062159821	0.504100501680042	0.814336224854982	0.940168269450045	0.703639608077371	0.962306142857875	0.0199385841386724	0.789626183028141	0.601375682826066	0.773022065213594	0.740838795377075	0.382157546247578	0.473601024122542	0.473601024122542	0.817320365729263	0.868702139763776	0.416396401079672	0.00932338409979857	0.54881067829073	0.815699887126476	0.922375663367222	0.0751560925974782	0.858093881893908	0.00932338409979857	0.535877172784499	0.715848723966044	1.11643916275318	0.942643353347282	0.844448885499102	0.0820658567978514	0.42063425769596	0.181828359559535	0.844448885499102	0.702009168059454	1.0267787802986	0.963709968025386	-0.0682249643475849	1	1	0.408764732260856	0.436276943385587	0.974902310441078
Merged-chr9-82097069-1	chr9	82097019	82097119	+	3.65	1e+25	Intergenic	(GA)n|Simple_repeat|Simple_repeat	233325	NM_175213	75033	Mm.335329	NM_175213	ENSMUSG00000043289	Mei4	4930486G11Rik	meiosis-specific, MEI4 homolog (S. cerevisiae)	protein-coding	0.00932338409979857	0.378750102128844	0.0199385841386724	0.0326810062159821	0.00932338409979857	0.00932338409979857	0.0119850179704641	0.00932338409979857	0.0620513630404476	0.0199385841386724	0.00932338409979857	0.17423324912104	0.165793864884208	0.0199385841386724	0.00932338409979857	0.00932338409979857	0.0346659350187712	0.0244014877074807	0.0326810062159821	0.00932338409979857	0.00932338409979857	0.00932338409979857	0.00557651139010016	0.00557651139010016	0.0751560925974782	0.0119850179704641	0.00932338409979857	0.00760679975029567	0.00557651139010016	0.0199385841386724	0.72101498318878	0.181828359559535	0.0820658567978514	0.00932338409979857	0.0119850179704641	0.0199385841386724	0.134676133892637	0.0244014877074807	0.0620513630404476	0	1	1	4.27852206638413	0.191784899608273	0.836939114928981
Merged-chr2-140102976-1	chr2	140102926	140103026	+	3.65	1e+25	Intergenic	Lx5c|LINE|L1	-36171	NR_110351	75812	Mm.293449	NM_175225	ENSMUSG00000039033	Tasp1	4930485D02Rik|AW986064	taspase, threonine aspartase 1	protein-coding	0.181828359559535	0.378750102128844	0.0199385841386724	0.443658752143765	0.00932338409979857	0.649691699734329	0.0119850179704641	0.00932338409979857	0.0620513630404476	0.0199385841386724	0.134676133892637	0.00760679975029567	0.27782012043866	0.0199385841386724	0.00932338409979857	0.00932338409979857	0.0346659350187712	0.0244014877074807	0.0326810062159821	0.181828359559535	0.817320365729263	0.654283345820863	0.00557651139010016	0.0940543234666092	0.0751560925974782	0.275430426290908	0.00932338409979857	0.00760679975029567	0.382157546247578	0.0199385841386724	0.72101498318878	0.00932338409979857	0.0820658567978514	0.00932338409979857	0.544722286593575	0.378750102128844	0.134676133892637	0.445515107608653	0.553209946324348	5.03594396198929	0.0182273875235543	0.473376059456733	2.68429845883431	0.177605477081893	0.824495583228488
Merged-chr2-139662132-3	chr2	139662015	139662230	+	7.37	1.000000011e+34	Intergenic	ORR1D2|LTR|ERVL-MaLR	-16056	NM_001276489	319909	Mm.41113	NM_001126490	ENSMUSG00000074766	Ism1	5430433G21Rik|Ism	isthmin 1 homolog (zebrafish)	protein-coding	0.311697443735554	0.378750102128844	0.0199385841386724	0.0326810062159821	0.641391693778915	0.396730729978452	0.496104039478313	0.641391693778915	0.0620513630404476	0.345143858159578	0.466684697887424	0.443658752143765	0.476930721574371	0.368794021266208	0.473601024122542	0.6834330030122	0.473601024122542	0.445515107608653	0.714973787042936	0.978906847837189	0.539528216054417	0.812613560554445	0.445515107608653	0.68631118947535	0.773022065213594	0.858093881893908	0.736775770878233	0.714973787042936	0.898521974996037	0.356401851261549	1.20021749096894	0.429516455891764	0.445515107608653	0.198829939879819	0.0119850179704641	0.575365105476118	0.134676133892637	0.0244014877074807	0.0620513630404476	1.14745958256709	0.12254272239213	0.817320726222162	1.16477915828572	0.167964168055989	0.818851569827807
Merged-chr16-23988780-58	chr16	23988469	23989218	+	46.402241	1.11111111111111e+38	promoter-TSS (NM_009744)	promoter-TSS (NM_009744)	-231	NM_009744	12053	Mm.347398	NM_009744	ENSMUSG00000022508	Bcl6	Bcl5	B cell leukemia/lymphoma 6	protein-coding	1.99373668580903	2.01672019692804	2.09342144079919	1.99897473261488	2.17392021461067	2.17995302441829	1.97158047946947	2.15486009925289	1.93217842666662	1.7526616742765	1.86433252455086	1.98486194694022	1.82822428202613	1.71125185373218	1.87612932323489	1.82517167915239	1.93660652661641	1.75491994342691	1.8209991732939	1.99846009170125	1.61531407773095	1.44694786911065	1.89034573817591	1.7712069389924	1.84499087856478	1.84350093595609	1.73079811312074	1.84896497613021	1.80850465394928	1.70326251000203	1.66691813571724	2.0076720899803	2.08254071221754	2.04167535456722	2.03121745031845	2.07673697041832	2.08580424073661	2.06870256857689	2.0868599802171	-0.448991573830096	0.306091181598208	1	-0.335533600951683	0.214727654514265	0.856391782442681
Merged-chr17-13477562-1	chr17	13477512	13477612	+	4.66	100000000000	Intergenic	Intergenic	-43894	NR_030763	272667	Mm.444718	NR_030763	ENSMUSG00000079711	Smok4a	4930513D10Rik|Smok2c	sperm motility kinase 4A	pseudo	0.749906445022613	0.0199385841386724	0.346312387520258	0.906498325951833	0.102734714849592	0.175207326554884	0.165793864884208	0.817666023150535	0.0620513630404476	0.0199385841386724	0.134676133892637	0.17423324912104	0.0119850179704641	0.558394498995649	0.00932338409979857	0.00932338409979857	0.34284494388782	0.0244014877074807	0.0326810062159821	0.466684697887424	0.00932338409979857	0.00932338409979857	0.00557651139010016	0.00557651139010016	0.0751560925974782	0.275430426290908	0.00932338409979857	0.00760679975029567	0.0381715905868842	0.0199385841386724	0.34054016877292	0.00932338409979857	0.0820658567978514	0.00932338409979857	0.0119850179704641	0.378750102128844	0.134676133892637	0.0244014877074807	0.0620513630404476	0.656754152935911	0.999999999999997	1	3.5269517665797	0.253174113342932	0.885176714215686
Merged-chr9-26516836-1	chr9	26516773	26516900	+	4.86	1e+25	Intergenic	Intergenic	-216972	NM_001310766	76898	Mm.218788	NM_029792	ENSMUSG00000045994	B3gat1	0710007K08Rik|AI846286|GlcAT-P|Glcatp|Hnk1	beta-1,3-glucuronyltransferase 1 (glucuronosyltransferase P)	protein-coding	0.444517208479669	0.0199385841386724	0.346312387520258	0.443658752143765	0.00932338409979857	0.00932338409979857	0.0119850179704641	0.00932338409979857	0.0620513630404476	0.0199385841386724	0.134676133892637	0.674323280840426	0.0119850179704641	0.0199385841386724	0.00932338409979857	0.00932338409979857	0.34284494388782	0.0244014877074807	0.0326810062159821	0.00932338409979857	0.00932338409979857	0.210208099284808	0.34284494388782	0.311697443735554	0.0751560925974782	0.0119850179704641	0.00932338409979857	0.00760679975029567	0.00317568310172015	0.356401851261549	0.900808317561654	0.429516455891764	0.0820658567978514	0.00932338409979857	0.0119850179704641	0.0199385841386724	0.134676133892637	0.0244014877074807	0.378750102128844	-0.301275138877681	1	1	0.857723497224864	0.546979357189402	1
Merged-chr16-22503690-1	chr16	22503640	22503740	+	6.13	1000000000	intron (NM_138650, intron 21 of 24)	intron (NM_138650, intron 21 of 24)	-7790	NR_130988	78082	Mm.243927	NR_130988		9230117E06Rik	-	RIKEN cDNA 9230117E06 gene	ncRNA	0.00932338409979857	0.0199385841386724	0.346312387520258	0.0326810062159821	0.847098531375322	0.598129578195579	0.165793864884208	0.817666023150535	0.0620513630404476	0.468390305640724	0.00932338409979857	0.00760679975029567	0.27782012043866	0.0199385841386724	0.00932338409979857	0.233476267992186	0.0346659350187712	0.0244014877074807	0.0326810062159821	0.00932338409979857	0.00932338409979857	0.00932338409979857	0.00557651139010016	0.00557651139010016	0.0751560925974782	0.0119850179704641	0.00932338409979857	0.00760679975029567	0.0381715905868842	0.0199385841386724	0.00760679975029567	0.00932338409979857	0.599821288293056	0.641391693778915	0.665686504240161	0.0199385841386724	0.702009168059454	0.0244014877074807	0.0620513630404476	-1.99829435671471	0.999999999999999	1	2.58078972209259	0.734472670048058	1
Merged-chr4-123273953-1	chr4	123273903	123274003	+	2.7	1e+24	Intergenic	Intergenic	-8958	NM_130881	230721	Mm.277091	NM_130881	ENSMUSG00000011257	Pabpc4	-	poly(A) binding protein, cytoplasmic 4	protein-coding	0.00932338409979857	0.607098302841826	0.0199385841386724	0.0326810062159821	0.215582557560423	0.00932338409979857	0.0119850179704641	0.288448175604311	0.0620513630404476	0.345143858159578	0.134676133892637	0.311697443735554	0.27782012043866	0.368794021266208	0.165793864884208	0.233476267992186	0.473601024122542	0.445515107608653	0.483066967183316	0.715848723966044	0.00932338409979857	0.654283345820863	0.0448302579732339	0.311697443735554	0.0751560925974782	0.0119850179704641	0.736775770878233	0.507682537939329	0.857724253110303	0.788304643199328	0.544722286593575	0.181828359559535	0.0820658567978514	0.502443134973191	0.34284494388782	0.693138471498439	0.134676133892637	0.925626789493564	0.0620513630404476	1.33282441129689	0.300714849373964	1	2.38262173807935	0.0094538111126149	0.262683331527043
Merged-chr16-49980204-1	chr16	49980140	49980268	+	6.3	100000000000	promoter-TSS (NR_045001)	promoter-TSS (NR_045001)	-256	NR_045001	628951	Mm.428032	NR_045001		Gm6936	-	predicted gene 6936	ncRNA	0.886230710650756	0.866500022987809	0.558394498995649	0.805757086550055	0.102734714849592	0.396730729978452	0.777184472631029	0.00932338409979857	0.718712171071084	0.54881067829073	0.676437171517561	0.17423324912104	0.27782012043866	0.690097257777185	0.537159814253894	0.233476267992186	0.674323280840426	0.445515107608653	0.483066967183316	0.10452291202433	0.155210339898552	0.737991787543057	0.0448302579732339	0.595650206564165	0.0751560925974782	0.488507548239177	0.567393606745233	0.215582557560423	0.141598907722678	0.68631118947535	0.175207326554884	0.00932338409979857	0.599821288293056	0.198829939879819	0.0119850179704641	0.0199385841386724	0.702009168059454	0.445515107608653	0.803558541022243	0.00635361391303367	1	1	0.372753699368801	0.791941006326209	1
Merged-chr11-30291631-1	chr11	30291581	30291681	+	5.17	1e+21	Intergenic	Intergenic	-71859	NM_175836	20742	Mm.123110	NM_009260	ENSMUSG00000020315	Sptbn1	9930031C03Rik|AL033301|SPTB2|Spnb-2|Spnb2|elf1|elf3|mKIAA4049	spectrin beta, non-erythrocytic 1	protein-coding	0.311697443735554	0.378750102128844	0.0199385841386724	0.443658752143765	0.00932338409979857	0.175207326554884	0.416396401079672	0.00932338409979857	0.0620513630404476	0.345143858159578	0.00932338409979857	0.00760679975029567	0.695581456960563	0.0199385841386724	0.0620513630404476	0.619142333661017	0.0346659350187712	0.0244014877074807	0.483066967183316	0.00932338409979857	0.00932338409979857	0.00932338409979857	0.0448302579732339	0.0940543234666092	0.0751560925974782	0.0119850179704641	0.00932338409979857	0.215582557560423	0.141598907722678	0.0199385841386724	0.0751560925974782	0.940819875025097	0.599821288293056	0.198829939879819	0.466684697887424	0.378750102128844	0.134676133892637	0.445515107608653	0.0620513630404476	-3.65238181712365	0.222824808344584	0.937495238548338	0.764093853250602	0.80314161889169	1
Merged-chr1-71888707-1	chr1	71888657	71888757	+	2.07	1e+24	non-coding (NR_027659, exon 2 of 3)	non-coding (NR_027659, exon 2 of 3)	595	NR_027659	667931	Mm.214128	NR_027658	ENSMUSG00000099707	Gm8883	EG667931|Gm554	predicted gene 8883	ncRNA	0.00932338409979857	0.0199385841386724	0.0199385841386724	0.0326810062159821	0.00932338409979857	0.00932338409979857	0.0119850179704641	0.00932338409979857	0.0620513630404476	0.0199385841386724	0.00932338409979857	0.00760679975029567	0.0119850179704641	0.0199385841386724	0.00932338409979857	0.233476267992186	0.0346659350187712	0.445515107608653	0.0326810062159821	0.00932338409979857	0.00932338409979857	0.390170101337298	0.0448302579732339	0.0940543234666092	0.0751560925974782	0.0119850179704641	0.00932338409979857	0.00760679975029567	0.674323280840426	0.0199385841386724	0.102734714849592	0.181828359559535	0.0820658567978514	0.00932338409979857	0.544722286593575	0.0199385841386724	0.134676133892637	0.0244014877074807	0.553209946324348	0.633121833037743	0.999999999999999	1	1.71233588677437	0.399836744492439	0.960015501243126
Merged-chr12-16189636-14	chr12	16189540	16189763	+	13.634286	1.000000000001e+31	Intergenic	Intergenic	-372866	NM_144551	217410	Mm.491136	NM_144551	ENSMUSG00000020601	Trib2	AW319517|TRB-2|TRB2	tribbles homolog 2 (Drosophila)	protein-coding	1.23990749167786	1.25328657493524	1.12705277484043	1.16188565963996	0.97525666563647	1.19298588005026	1.15712488877031	0.914979153232913	1.16986963819295	1.23960525010354	0.804030243557775	0.826403855901872	0.599821288293056	0.558394498995649	0.537159814253894	1.03522000394152	0.812613560554445	0.445515107608653	0.0326810062159821	0.181828359559535	0.155210339898552	0.00932338409979857	0.34284494388782	0.595650206564165	0.553209946324348	0.714973787042936	0.233476267992186	0.535877172784499	0.602526878951387	0.544722286593575	0.787223430992218	0.674323280840426	1.11643916275318	1.19139736884016	1.13357169366333	1.40364812761943	1.2172993382192	1.60751929640059	1.56380256104214	-2.98643976579488	0.0201893288537162	0.488638878345665	0.854751951063309	0.293288579188465	0.911136398025254
Merged-chr2-18047250-4	chr2	18047148	18047346	+	5.945	1.0001e+30	exon (NM_028317, exon 1 of 1)	exon (NM_028317, exon 1 of 1)	1202	NM_028317	72668	Mm.102183	NM_028317	ENSMUSG00000054074	Skida1	2810030E01Rik|5730507N06Rik|BB088113	SKI/DACH domain containing 1	protein-coding	0.948999211557802	0.866500022987809	0.929923374061988	0.749906445022613	0.547004231757686	0.396730729978452	0.280811078134363	0.288448175604311	0.520946909099747	0.677031219339408	0.643038896246984	0.871747970656435	0.27782012043866	0.368794021266208	0.592852140161625	0.881190014309572	0.674323280840426	0.926143731739316	0.714973787042936	0.345143858159578	0.665686504240161	0.390170101337298	0.846547244821697	0.897171182441964	0.0751560925974782	0.0119850179704641	0.663890664626893	0.82095824076528	0.34284494388782	0.544722286593575	0.34054016877292	0.759925048466671	0.847098531375322	1.04523132800103	0.665686504240161	0.903282528308353	0.702009168059454	1.04787554624505	1.20315786632091	-0.754807018033603	0.513395963208737	1	-0.576147129030702	0.634712243950127	1
Merged-chr2-132147893-1	chr2	132147843	132147943	+	9.61	1e+19	Intergenic	MIRb|SINE|MIR	-2785	NM_018824	54338	Mm.103581	NM_018824	ENSMUSG00000027340	Slc23a2	AI844736|NBTL1|SVCT2|Slc23a1|YSPL2|YSPL3|mKIAA0238	solute carrier family 23 (nucleobase transporters), member 2	protein-coding	0.00932338409979857	0.0199385841386724	0.689511446852129	0.0326810062159821	0.00932338409979857	0.00932338409979857	0.0119850179704641	0.00932338409979857	0.0620513630404476	0.0199385841386724	0.00932338409979857	0.00760679975029567	0.0119850179704641	0.368794021266208	0.00932338409979857	0.00932338409979857	0.0346659350187712	0.0244014877074807	0.483066967183316	0.00932338409979857	0.00932338409979857	0.00932338409979857	0.0448302579732339	0.0940543234666092	0.0751560925974782	0.0119850179704641	0.00932338409979857	0.00760679975029567	0.00557651139010016	0.356401851261549	0.00760679975029567	0.871747970656435	0.599821288293056	0.857724253110303	0.899668548935524	1.11001732846801	1.2172993382192	0.663890664626893	0.553209946324348	0	1	1	-0.581300869041924	1	1
Merged-chr6-13062089-1	chr6	13062039	13062139	+	4.81	1e+30	Intergenic	Intergenic	-7670	NM_027992	71900	Mm.27742	NM_027992	ENSMUSG00000029571	Tmem106b	2310036D22Rik|5830455K21Rik|6430519M21Rik|AI428776|AI661344	transmembrane protein 106B	protein-coding	0.00932338409979857	0.378750102128844	0.0199385841386724	0.0326810062159821	0.00932338409979857	0.544722286593575	0.0119850179704641	0.288448175604311	0.0620513630404476	0.198829939879819	0.134676133892637	0.00760679975029567	0.27782012043866	0.0199385841386724	0.0620513630404476	0.6834330030122	0.0346659350187712	0.0244014877074807	0.483066967183316	0.547004231757686	0.155210339898552	0.00932338409979857	0.832143282996784	0.0940543234666092	0.773022065213594	0.714973787042936	0.233476267992186	0.27782012043866	0.141598907722678	0.738507822229237	0.544722286593575	0.34054016877292	0.599821288293056	0.00932338409979857	0.75736845669266	0.0199385841386724	0.702009168059454	0.844448885499102	0.714973787042936	-0.363906277280403	0.999999999999999	1	-0.460579082717718	0.677511224755182	1
Merged-chr2-57939010-1	chr2	57938960	57939060	+	4.15	1e+32	Intergenic	Intergenic	-59145	NM_172855	241391	Mm.484118	NM_172855	ENSMUSG00000026828	Galnt5	4832424J23	UDP-N-acetyl-alpha-D-galactosamine:polypeptide N-acetylgalactosaminyltransferase 5	protein-coding	0.00932338409979857	0.0199385841386724	0.0199385841386724	0.0326810062159821	0.00932338409979857	0.00932338409979857	0.0119850179704641	0.00932338409979857	0.0620513630404476	0.0199385841386724	0.00932338409979857	0.00760679975029567	0.0119850179704641	0.0199385841386724	0.00932338409979857	0.233476267992186	0.0346659350187712	0.0244014877074807	0.0326810062159821	0.00932338409979857	1.05930561442089	0.654283345820863	0.00557651139010016	0.00557651139010016	0.0751560925974782	0.0119850179704641	0.00932338409979857	0.00760679975029567	0.00932338409979857	0.0199385841386724	0.00760679975029567	0.00932338409979857	0.599821288293056	0.00932338409979857	0.0119850179704641	0.0199385841386724	0.134676133892637	0.0244014877074807	0.378750102128844	3.36408582586221	0.039927343294942	0.608593410860197	2.13350906215507	1	1
Merged-chr10-99168572-30	chr10	99168485	99168667	+	11.972333	1.100100111111e+38	intron (NM_027740, intron 10 of 11)	intron (NM_027740, intron 10 of 11)	60441	NM_015737	14426	Mm.314	NM_015737	ENSMUSG00000090035	Galnt4	AV011803	UDP-N-acetyl-alpha-D-galactosamine:polypeptide N-acetylgalactosaminyltransferase 4	protein-coding	1.33687025090829	1.08721119149195	1.57014663245584	1.33460119791258	1.23628853680446	1.19298588005026	1.09615768441687	1.28947617516922	0.800203298897239	1.26720226602692	1.12552643584784	1.13357169366333	1.18237605245038	1.11643916275318	0.987449712275865	1.15332535550558	1.29312269318146	1.00547527472388	0.868702139763776	0.922034552850826	1.05930561442089	0.210208099284808	1.2080538703568	1.2435150015442	1.29197033152576	0.97525666563647	1.16641207627423	0.728076202441744	0.741729180798212	1.20385672786332	0.72101498318878	1.1259338315467	1.00410724246612	1.23960525010354	1.18532944728422	1.12569291433794	1.29967280886601	1.12705277484043	1.29387864923041	-0.916962281020165	0.14303333184384	0.852777428467296	-1.21763836769615	0.00852003426778076	0.247697860472602
Merged-chr9-16253046-2	chr9	16252966	16253127	+	6.325	1.001e+26	intron (NM_001080814, intron 1 of 24)	intron (NM_001080814, intron 1 of 24)	125185	NM_001080814	270120	Mm.195010	NM_001080814	ENSMUSG00000074505	Fat3	9430076A06Rik|D430038H04Rik|Gm1132|Gm510|MFAT3F	FAT tumor suppressor homolog 3 (Drosophila)	protein-coding	0.00932338409979857	0.0199385841386724	0.558394498995649	0.0326810062159821	0.00932338409979857	0.00932338409979857	0.496104039478313	0.544722286593575	0.0620513630404476	0.54881067829073	0.134676133892637	0.17423324912104	0.27782012043866	0.558394498995649	0.165793864884208	0.233476267992186	0.473601024122542	0.671116054284948	0.0326810062159821	0.65260339228053	0.363859968565408	0.210208099284808	0.445515107608653	0.0940543234666092	0.773022065213594	0.0119850179704641	0.233476267992186	0.698192740120834	0.602526878951387	1.03522000394152	0.512046642326883	0.0751560925974782	0.0820658567978514	0.198829939879819	0.0119850179704641	0.0199385841386724	0.134676133892637	0.0244014877074807	0.378750102128844	1.12006524736332	0.45775891815471	1	1.35515130272761	0.120574359092583	0.756521622396056
Merged-chr10-60474760-3	chr10	60474690	60474824	+	5.906667	1.0001e+30	intron (NM_023370, intron 12 of 68)	intron (NM_023370, intron 12 of 68)	75031	NM_001164374	100302688	Mm.444135	NM_001164374	ENSMUSG00000090439	Gm17455	-	predicted gene, 17455	protein-coding	0.444517208479669	0.0199385841386724	0.558394498995649	0.443658752143765	0.102734714849592	0.396730729978452	0.0119850179704641	0.00932338409979857	0.0620513630404476	0.345143858159578	0.586547526070671	0.537159814253894	0.599821288293056	0.0199385841386724	0.68631118947535	0.233476267992186	0.473601024122542	0.817320365729263	0.0326810062159821	0.715848723966044	0.00932338409979857	0.496104039478313	0.846547244821697	0.68631118947535	0.553209946324348	0.488507548239177	0.663890664626893	0.82095824076528	0.580306907225449	0.833553875853566	0.466684697887424	0.674323280840426	1.00410724246612	0.966555695100964	0.75736845669266	0.781179550486502	0.544722286593575	0.445515107608653	1.06918086986894	0.158014982466206	1	1	0.085239277510665	0.941368631307641	1
Merged-chr4-59878784-28	chr4	59878631	59879094	+	19.468214	1.11110011111111e+38	intron (NM_172468, intron 3 of 8)	intron (NM_172468, intron 3 of 8)	36194	NM_021053	30936	Mm.284433	NM_021053		Slc46a2	5430429N04Rik|Ly110|TSO-1C12|Tscot	solute carrier family 46, member 2	protein-coding	1.38083215456179	0.917344771443528	0.86619382032866	1.36577556671184	0.641391693778915	0.886893833111307	0.833553875853566	0.871747970656435	1.44673309859763	1.52010990780134	1.38192322156703	1.47913001683098	1.60599681289541	1.49210123947346	1.60354699298704	1.48673477946944	1.5972940236901	1.49857521587903	1.52542698717963	1.41318782193475	1.37730937608709	0.54881067829073	1.4319775564133	1.34976267976722	1.52645518137106	1.17236841199546	1.29950367935843	1.406553807093	1.55400318225583	1.55425285003425	1.14817931761686	1.59785482251002	1.46429068408694	1.36772879132736	1.34640907347253	1.11001732846801	1.10885038381495	1.12705277484043	0.963709968025386	-1.02346939969569	0.0438513652489893	0.628942916868105	-0.0671261124030164	0.862466466390453	1
Merged-chr10-95022938-1	chr10	95022888	95022988	+	6.92	1	Intergenic	Intergenic	-78360	NM_018797	54712	Mm.256712	NM_018797	ENSMUSG00000074785	Plxnc1	2510048K12Rik|AW742158|CD232|Vespr	plexin C1	protein-coding	0.311697443735554	0.0199385841386724	0.346312387520258	0.0326810062159821	0.00932338409979857	0.0721869808752107	0.280811078134363	0.150258427120233	0.0620513630404476	0.198829939879819	0.266796165266322	0.443658752143765	0.0119850179704641	0.0199385841386724	0.00932338409979857	0.00932338409979857	0.0346659350187712	0.0244014877074807	0.0326810062159821	0.181828359559535	0.155210339898552	0.00932338409979857	0.189466840002454	0.0940543234666092	0.553209946324348	0.275430426290908	0.567393606745233	0.507682537939329	0	0.0199385841386724	0.00760679975029567	0.871747970656435	0.599821288293056	0.641391693778915	1.00494803987991	0.737991787543057	0.134676133892637	1.04787554624505	0.378750102128844	2.56703438924017	0.538557006424493	1	-0.670746245872399	0.609380668204512	1
Merged-chr17-35078140-16	chr17	35078019	35078300	+	11.956875	1.00000001000101e+38	exon (NM_027366, exon 3 of 3)	exon (NM_027366, exon 3 of 3)	1217	NM_027366	70274	Mm.250491	NM_027366	ENSMUSG00000013766	Ly6g6e	2310011I02Rik|G6e	lymphocyte antigen 6 complex, locus G6E	protein-coding	1.18883304869263	1.34378531966641	1.37666323739389	1.31916496889754	0.763161002931978	0.175207326554884	0.940168269450045	0.914979153232913	1.04122270995745	1.0202558293221	0.789626183028141	0.907643610088465	0.830416788118477	0.690097257777185	1.12163072190082	1.0106032031535	1.19189704790159	0.671116054284948	0.714973787042936	0.771639667201476	1.12677552178192	0.899668548935524	1.0981568180186	1.03591876370073	0.0751560925974782	0.410232532616803	0.864452914716595	0.844448885499102	1.14245564501804	0.911002645417026	0.630651307884533	1.45740569688871	0.847098531375322	1.42916233406874	1.47265314253323	1.47265314253323	1.39508842330058	1.31683000259324	1.46526697709316	-0.526345164293108	0.374245795259354	1	-0.103788191727778	1	1
Merged-chr14-65083962-2	chr14	65083907	65084018	+	5.19	1.0001e+30	intron (NM_018788, intron 1 of 6)	MER2B|DNA|TcMar-Tigger	14144	NM_018788	54616	Mm.103748	NM_018788	ENSMUSG00000021978	Extl3	2900009G18Rik|AU040105|Ext1l|mKIAA0519	exostoses (multiple)-like 3	protein-coding	0.00932338409979857	0.378750102128844	0.558394498995649	0.0326810062159821	0.547004231757686	0.00932338409979857	0.280811078134363	0.00932338409979857	0.520946909099747	0.884267914693814	0.539528216054417	0.00760679975029567	0.0119850179704641	0.86619382032866	0.382157546247578	0.233476267992186	0.473601024122542	0.0244014877074807	0.0326810062159821	0.275430426290908	0.896434768971748	0.390170101337298	0.815699887126476	0.0940543234666092	0.0751560925974782	0.714973787042936	0.444517208479669	0.770035090481855	0.34284494388782	0.356401851261549	0.654283345820863	0.00932338409979857	0.0820658567978514	0.00932338409979857	0.0119850179704641	0.0199385841386724	0.702009168059454	0.0244014877074807	0.0620513630404476	1.31878291896663	0.28838856537075	0.996303467076444	0.436272295375903	0.538975211503742	1
Merged-chr13-75793453-1	chr13	75793403	75793503	+	2.34	1e+24	Intergenic	L1_Mur2|LINE|L1	-46433	NM_053108	93692	Mm.25844	NM_053108	ENSMUSG00000021591	Glrx	C86710|D13Wsu156e|Glrx1|Grx1|TTase	glutaredoxin	protein-coding	0.00932338409979857	0.0199385841386724	0.0199385841386724	0.0326810062159821	0.215582557560423	0.175207326554884	0.0119850179704641	0.00932338409979857	0.0620513630404476	0.345143858159578	0.00932338409979857	0.17423324912104	0.0119850179704641	0.0199385841386724	0.165793864884208	0.233476267992186	0.0346659350187712	0.0244014877074807	0.483066967183316	0.00932338409979857	0.00932338409979857	0.00932338409979857	0.0448302579732339	0.00557651139010016	0.0751560925974782	0.275430426290908	0.00932338409979857	0.00760679975029567	0.741729180798212	0.0199385841386724	0.00760679975029567	0.181828359559535	0.599821288293056	0.00932338409979857	0.181828359559535	0.378750102128844	0.702009168059454	0.0244014877074807	0.0620513630404476	-2.76213568131826	0.530026717139774	1	2.49689396567707	0.379296032486994	0.94979800333726
Merged-chr19-42988900-9	chr19	42988815	42988994	+	8.162222	1.00100111001e+33	intron (NM_001081257, intron 5 of 11)	intron (NM_001081257, intron 5 of 11)	-208928	NM_019424	192236	Mm.218381	NM_019424	ENSMUSG00000025188	Hps1	6030422N11Rik|BB405864|Gm21361|Hps|ep	Hermansky-Pudlak syndrome 1 homolog (human)	protein-coding	0.649691699734329	0.7617176861038	0.689511446852129	0.618664703665152	0.641391693778915	1.00918048670327	0.559797456166953	0.288448175604311	0.718712171071084	1.10589563213045	0.900513638688059	0.601375682826066	0.981838637218912	0.690097257777185	0.537159814253894	0.881190014309572	1.05661480367756	1.00547527472388	1.07460579512202	0.771639667201476	0.665686504240161	1.00793664995794	0.976334061146363	1.14245564501804	0.916318205716447	0.858093881893908	1.16641207627423	0.956729007605235	0.698192740120834	0.788304643199328	1.00547527472388	0.429516455891764	0.0820658567978514	0.198829939879819	0.0119850179704641	0.0199385841386724	0.134676133892637	0.445515107608653	0.553209946324348	0.208310005432046	0.905859740236191	1	-0.404901441106374	0.380025378040893	0.950365331537171
Merged-chr3-101939288-21	chr3	101939155	101939442	+	18.593334	1.00010100111111e+38	Intergenic	Intergenic	-14845	NM_001039371	242126	Mm.90204	NM_001039371	ENSMUSG00000033147	Slc22a15	2610034P21Rik|4930477M19|A530052I06Rik|BB219042	solute carrier family 22 (organic anion/cation transporter), member 15	protein-coding	0.649691699734329	1.36153084070448	1.579787788337	0.749906445022613	1.58085128468992	1.66721723875159	1.94938443141944	1.61306445577281	1.2184922109677	1.31839165179046	1.26940159171471	1.45544475034274	1.57610228941152	1.24488245106692	0.967736287836064	0.990218112265388	1.11459303358156	1.1172611051165	1.07460579512202	1.1259338315467	1.41226646388009	0.702009168059454	0.846547244821697	0.96540310476302	1.17547930343137	1.20315786632091	1.21833750541257	1.15332535550558	1.24889258694397	1.09354733214563	0.787223430992218	0.817320365729263	0.0820658567978514	0.547004231757686	0.544722286593575	0.378750102128844	0.134676133892637	0.952032083798216	0.553209946324348	0.503899338980122	0.374506250375227	1	0.544080499526558	0.392590723517971	0.956555386659951
Merged-chr18-62750682-2	chr18	62750619	62750763	+	6.795	1e+27	TTS (NR_037693)	TTS (NR_037693)	5656	NR_037693	78449	Mm.262195	NR_037693	ENSMUSG00000041789	2700046A07Rik	A330042I05Rik	RIKEN cDNA 2700046A07 gene	ncRNA	0.933325158385489	0.0199385841386724	0.689511446852129	1.02100520133537	0.215582557560423	0.544722286593575	0.496104039478313	0.544722286593575	0.718712171071084	0.973675400771864	0.586547526070671	0.17423324912104	0.410232532616803	0.558394498995649	0.00932338409979857	0.233476267992186	0.867667461434313	0.445515107608653	0.483066967183316	0.547004231757686	0.466684697887424	0.390170101337298	0.496104039478313	0.844448885499102	0.553209946324348	0.611245272874197	0.917344771443528	0.576099597308157	0.500884866567804	0.544722286593575	0.512046642326883	0.00932338409979857	0.599821288293056	0.198829939879819	0.34284494388782	0.0199385841386724	0.544722286593575	0.0244014877074807	0.0620513630404476	0.346279218594327	1	1	-0.27562658745454	0.817429326913806	1
Merged-chr1-42716830-20	chr1	42716671	42716962	+	15.898	1.11111111011111e+38	Intergenic	L1MB2|LINE|L1	-3362	NR_110495	66620	Mm.383631	NR_110495	ENSMUSG00000097063	Pantr2	2610207O16Rik|Pou3f3os2|linc-Brn1b	POU domain, class 3, transcription factor 3 adjacent noncoding transcript 2	ncRNA	0.181828359559535	0.0199385841386724	0.346312387520258	0.0326810062159821	0.215582557560423	0.544722286593575	0.0119850179704641	0.544722286593575	0.718712171071084	0.915922165298707	1.2169187020829	1.27449489526445	0.981838637218912	1.13377798800933	1.12163072190082	1.27409792660933	1.2127362566718	1.24940932561466	1.21759112144339	1.41793578853196	1.57089919948722	1.69226907508558	1.29060391602035	1.41003115504987	1.01818514064442	1.06449954215081	1.15332535550558	1.63338012177732	1.58431042430996	1.58290813596428	1.62855765575658	0.429516455891764	0.847098531375322	0.760794236402048	0.544722286593575	0.781179550486502	0.134676133892637	0.886230710650756	0.803558541022243	1.17825576963362	0.00265813026233245	0.205456877718826	0.977087089135965	0.00197650886010976	0.103397397030498
Merged-chr9-66295198-24	chr9	66294955	66295418	+	37.208752	1.10110011001111e+38	Intergenic	Intergenic	-55264	NM_145617	235439	Mm.244179	NM_145617	ENSMUSG00000038664	Herc1	2810449H11Rik|B230218H07|D130015N03Rik|tbl	hect (homologous to the E6-AP (UBE3A) carboxyl terminus) domain and RCC1 (CHC1)-like domain (RLD) 1	protein-coding	1.83861798882458	1.74898371370146	1.91356245122279	1.84257870515378	2.20327884929022	2.07515853080808	1.88404502569208	2.15767432151679	1.7012809676355	1.61235171613938	1.63623591096018	1.39185295686586	1.57610228941152	1.80922668741674	1.2198211793202	1.41003115504987	1.44673309859763	1.33627699609724	1.35479389468226	1.21451144932117	1.28402887477488	1.26122177043828	1.19374241835426	1.15672557533307	1.06994150291474	0.858093881893908	1.00329478447918	1.29083013490857	1.29818475984838	0.87261066058355	1.11643916275318	1.05125834873312	0.847098531375322	1.0333508237722	0.34284494388782	1.21612915615034	0.9544151941059	0.983215822069935	1.25178899154337	-0.320734860825194	0.416142792744692	1	0.106235274815666	0.905032389766915	1
Merged-chr4-138493690-31	chr4	138493543	138493844	+	31.347097	1.11111111111111e+38	Intergenic	Intergenic	38545	NM_025451	66259	Mm.41603	NM_025451	ENSMUSG00000046447	Camk2n1	1810006K23Rik|AI848599|AI891706	calcium/calmodulin-dependent protein kinase II inhibitor 1	protein-coding	1.64907980935829	1.5410335576519	1.53758166589481	1.7076317334433	1.06994150291474	1.35729388944404	1.36718224961399	1.30802767092786	1.50073612174585	1.67277920976438	1.66880686073141	1.58760487325917	1.5241770120334	1.61306445577281	1.71323859396245	1.75600844889598	1.70708966232346	1.71255066022232	1.73317363734082	1.74898371370146	1.72994105574333	1.68115894975543	1.29547183598258	1.59600925204642	1.57014663245584	1.64680949486253	1.68632289940307	1.65795103203626	1.54937040419343	1.46027616724508	1.82448645094182	0.575365105476118	1.00410724246612	0.933325158385489	0.924319761803332	0.903282528308353	1.04706423553067	0.0244014877074807	1.14028243665707	-0.113097657072404	0.699858503491707	1	0.450828376432551	0.273088033875841	0.896991758644057
Merged-chr6-99404196-2	chr6	99404145	99404247	+	5.695	100000001000	intron (NM_053202, intron 1 of 18)	intron (NM_053202, intron 1 of 18)	31149	NM_053202	108655	Mm.234965	NM_053202	ENSMUSG00000030067	Foxp1	3110052D19Rik|4932443N09Rik|AI461938|AW494214	forkhead box P1	protein-coding	0.778700079110863	0.378750102128844	0.346312387520258	0.749906445022613	0.00932338409979857	0.396730729978452	0.280811078134363	0.150258427120233	0.0620513630404476	0.0199385841386724	0.34284494388782	0.17423324912104	0.27782012043866	0.0199385841386724	0.382157546247578	0.233476267992186	0.473601024122542	0.0244014877074807	0.0326810062159821	0.00932338409979857	0.00932338409979857	0.136934271755591	0.0119850179704641	0.198829939879819	0.0751560925974782	0.0119850179704641	0.00932338409979857	0.00760679975029567	0	0.0199385841386724	0.00760679975029567	0.575365105476118	0.445515107608653	0.198829939879819	0.34284494388782	0.649691699734329	0.134676133892637	1.12705277484043	1.02100520133537	-1.8826808081594	0.421722667614915	1	-3.42420028499068	0.223524966302607	0.862225710413461
Merged-chr2-105389355-7	chr2	105389220	105389485	+	14.808571	1.00000000011111e+21	intron (NM_009037, intron 4 of 5)	intron (NM_009037, intron 4 of 5)	9967	NM_009037	19672	Mm.4876	NM_009037	ENSMUSG00000005973	Rcn1	Rcn	reticulocalbin 1	protein-coding	0.749906445022613	0.866500022987809	1.16546825570926	0.906498325951833	1.30373124587964	1.36704082768391	1.72506389408547	1.44673309859763	0.718712171071084	0.0199385841386724	0.443658752143765	0.601375682826066	0.830416788118477	0.558394498995649	0.537159814253894	0.233476267992186	0.0346659350187712	0.0244014877074807	0.0326810062159821	0.466684697887424	0.00932338409979857	0.601375682826066	0.189466840002454	0.476930721574371	0.553209946324348	0.275430426290908	0.233476267992186	0.00760679975029567	0.233476267992186	0.0199385841386724	0.00760679975029567	0.999260793452567	0.0820658567978514	0.702009168059454	0.817666023150535	0.903282528308353	0.134676133892637	0.663890664626893	0.963709968025386	0.557220416440648	0.833013307776408	1	-1.29588683488775	0.382686790238176	0.952081217392793
Merged-chr9-20727093-9	chr9	20726896	20727354	+	13.018888	1.000100010011e+38	intron (NM_173777, intron 1 of 5)	intron (NM_173777, intron 1 of 5)	1089	NM_173777	244723	Mm.293552	NM_173777	ENSMUSG00000032172	Olfm2	A030009A06Rik	olfactomedin 2	protein-coding	1.52490831132213	0.952032083798216	0.689511446852129	1.57558000538238	0.641391693778915	0.760794236402048	0.608582102206327	0.544722286593575	1.50073612174585	1.06994150291474	0.676437171517561	1.11166789793093	0.695581456960563	0.93053998031746	1.28564508062402	0.940168269450045	1.16491530491326	1.00547527472388	1.24924487053372	1.05125834873312	0.857724253110303	0.871747970656435	1.15387913541899	0.763161002931978	1.10280875467322	0.97525666563647	1.04060901440819	0.860924028171202	1.19602257230254	0.788304643199328	0.978906847837189	1.25878302176488	1.23833610186217	1.0333508237722	1.34640907347253	1.21612915615034	1.42085754975593	1.12705277484043	1.17493255926137	-0.546077796214895	0.303564031313802	1	-0.127228470690858	0.817380669034793	1
Merged-chr17-29233227-1	chr17	29233177	29233277	+	5.93	1e+38	intron (NM_153166, intron 1 of 20)	intron (NM_153166, intron 1 of 20)	4563	NM_153166	240058	Mm.39905	NM_153166	ENSMUSG00000024008	Cpne5	A830083G22Rik	copine V	protein-coding	0.00932338409979857	0.378750102128844	0.0199385841386724	0.0326810062159821	0.00932338409979857	0.00932338409979857	0.0119850179704641	0.00932338409979857	0.0620513630404476	0.0199385841386724	0.0620513630404476	0.00760679975029567	0.476930721574371	0.368794021266208	0.925626789493564	0.721875856429787	0.760794236402048	0.671116054284948	0.0326810062159821	0.345143858159578	0.773022065213594	0.390170101337298	0.65260339228053	0.595650206564165	0.0751560925974782	0.714973787042936	0.567393606745233	0.445515107608653	0	0.0199385841386724	0.34054016877292	0.181828359559535	0.0820658567978514	0.42063425769596	0.466684697887424	0.378750102128844	0.702009168059454	0.0244014877074807	0.0620513630404476	-0.948372350876522	0.367484224236382	1	-1.19426840500506	0.40178137758816	0.961210785812985
Merged-chr1-105101161-1	chr1	105101111	105101211	+	5.08	1e+32	Intergenic	Intergenic	255549	NM_178779	320311	Mm.389162	NM_178779	ENSMUSG00000047496	Rnf152	A930029B02Rik	ring finger protein 152	protein-coding	0.00932338409979857	0.0199385841386724	0.0199385841386724	0.0326810062159821	0.215582557560423	0.175207326554884	0.0119850179704641	0.00932338409979857	0.0620513630404476	0.345143858159578	0.134676133892637	0.00760679975029567	0.0119850179704641	0.0199385841386724	0.382157546247578	0.233476267992186	0.0346659350187712	0.445515107608653	0.483066967183316	0.00932338409979857	1.189603381418	0.00932338409979857	0.00557651139010016	0.311697443735554	0.0751560925974782	0.488507548239177	0.00932338409979857	0.576099597308157	0.0381715905868842	0.0199385841386724	0.00760679975029567	0.429516455891764	0.599821288293056	0.34284494388782	0.75736845669266	0.575365105476118	0.702009168059454	0.791561163439666	0.714973787042936	2.04627093423436	0.274566225597687	0.986103293660529	0.950932155164988	0.722113023403251	1
Merged-chr1-57738517-13	chr1	57738234	57738943	+	11.883077	1.000001111111e+34	Intergenic	Intergenic	-36273	NM_144882	67198	Mm.159989	NM_144882	ENSMUSG00000038305	Spats2l	2810022L02Rik|A230104H11Rik|AA987173|AI480531|AI842453|AW413586	spermatogenesis associated, serine-rich 2-like	protein-coding	0.493559492711578	0.0199385841386724	0.0199385841386724	0.547004231757686	0.215582557560423	0.649691699734329	0.280811078134363	0.544722286593575	0.520946909099747	0.677031219339408	1.00463125841834	1.0333508237722	0.695581456960563	0.787223430992218	0.789626183028141	1.03522000394152	0.812613560554445	1.24940932561466	1.07460579512202	1.41793578853196	1.48461830862514	1.11971952608019	0.695581456960563	1.23156770707452	1.10280875467322	1.3304744382077	1.38393279482886	1.73849868375051	1.58042606102665	1.4698458099187	1.59866534013261	0.817320365729263	0.599821288293056	0.760794236402048	0.544722286593575	0.844448885499102	1.10885038381495	1.00387763111604	0.803558541022243	1.65969278186005	0.00162893942524903	0.161236776647903	1.93577500460115	2.00887374846722e-05	0.00371909423291767
Merged-chr17-48108658-3	chr17	48108567	48108812	+	11.766666	1e+19	Intergenic	Intergenic	-18311	NR_110485	320638	Mm.404482	NR_110485		A730006G06Rik	-	RIKEN cDNA A730006G06 gene	ncRNA	0.00932338409979857	0.0199385841386724	0.0199385841386724	0.0326810062159821	0.345143858159578	0.175207326554884	0.496104039478313	0.544722286593575	0.0620513630404476	0.0199385841386724	0.00932338409979857	0.00760679975029567	0.0119850179704641	0.0199385841386724	0.382157546247578	0.619142333661017	0.473601024122542	0.445515107608653	0.483066967183316	0.00932338409979857	0.00932338409979857	0.390170101337298	0.00557651139010016	0.311697443735554	0.0751560925974782	0.0119850179704641	0.00932338409979857	0.00760679975029567	0.554137129868567	0.233476267992186	0.630651307884533	1.01768783355736	0.847098531375322	1.28063182166567	1.17379961071847	1.22656582062038	1.26372670276195	0.791561163439666	0.803558541022243	-1.62747229549694	0.419607556244876	1	1.97927521272994	0.188116796466035	0.83329160543274
Merged-chr13-111985703-2	chr13	111985524	111985812	+	11.645	11	Intergenic	Intergenic	117732	NR_130345	102636620	Mm.402328	NR_130345	ENSMUSG00000086111	Gm15326	OTTMUSG00000020187	predicted gene 15326	ncRNA	0.00932338409979857	0.0199385841386724	0.558394498995649	0.0326810062159821	0.547004231757686	0.175207326554884	0.0119850179704641	0.544722286593575	0.0620513630404476	0.468390305640724	0.134676133892637	0.00760679975029567	0.27782012043866	0.0199385841386724	0.165793864884208	0.559797456166953	0.674323280840426	0.671116054284948	0.483066967183316	0.181828359559535	0.363859968565408	0.390170101337298	0.586547526070671	0.198829939879819	0.0751560925974782	0.275430426290908	0.00932338409979857	0.00760679975029567	0.141598907722678	0.0199385841386724	0.848601314438816	1.01768783355736	1.00410724246612	1.28564508062402	1.19742111038537	0.995728266008592	1.10885038381495	0.983215822069935	1.06918086986894	-0.49436273286848	0.832849928393791	1	0.293965690543228	0.784942069170522	1
Merged-chr1-184908372-1	chr1	184908322	184908422	+	4.58	1e+26	exon (NM_145515, exon 14 of 18)	exon (NM_145515, exon 14 of 18)	-25336	NM_178692	226777	Mm.169542	NM_178692	ENSMUSG00000039349	C130074G19Rik	-	RIKEN cDNA C130074G19 gene	protein-coding	0.181828359559535	0.607098302841826	0.638795098440696	0.0326810062159821	0.784848330793688	0.544722286593575	0.280811078134363	0.288448175604311	0.0620513630404476	0.54881067829073	0.539528216054417	0.17423324912104	0.476930721574371	0.690097257777185	0.646656969855628	0.233476267992186	0.0346659350187712	0.671116054284948	0.714973787042936	0.614277743242081	0.716946877958694	0.390170101337298	0.189466840002454	0.718712171071084	0.553209946324348	0.55918087898966	0.567393606745233	0.674323280840426	0.281932911669314	0.544722286593575	0.175207326554884	0.575365105476118	0.0820658567978514	0.00932338409979857	0.0119850179704641	0.378750102128844	0.544722286593575	0.0244014877074807	0.0620513630404476	1.0913776088835	0.260286872927502	0.974582469092982	0.0949375524884773	1	1
Merged-chr8-23031082-1	chr8	23031032	23031132	+	6.13	1000000000	intron (NM_001277280, intron 1 of 42)	intron (NM_001277280, intron 1 of 42)	-4017	NM_001277281	11733	Mm.334444	NM_031158	ENSMUSG00000031543	Ank1	Ank-1|nb|pale	ankyrin 1, erythroid	protein-coding	0.00932338409979857	0.0199385841386724	0.0199385841386724	0.0326810062159821	0.847098531375322	0.396730729978452	0.0119850179704641	0.288448175604311	0.0620513630404476	0.0199385841386724	0.00932338409979857	0.443658752143765	0.0119850179704641	0.0199385841386724	0.00932338409979857	0.00932338409979857	0.0346659350187712	0.0244014877074807	0.0326810062159821	0.00932338409979857	0.466684697887424	0.288448175604311	0.559797456166953	0.415411584884575	0.0751560925974782	0.0119850179704641	0.00932338409979857	0.00760679975029567	0.141598907722678	0.356401851261549	0.00760679975029567	0.715848723966044	0.847098531375322	0.00932338409979857	0.181828359559535	0.0199385841386724	0.86619382032866	0.0244014877074807	0.0620513630404476	3.95445172517348	0.153132867843543	0.862668743644825	-1.34054689189815	0.396505345186222	0.958319114001887
Merged-chr3-36516921-1	chr3	36516871	36516971	+	2.61	1e+24	non-coding (NR_040411, exon 3 of 3)	non-coding (NR_040411, exon 3 of 3)	4524	NR_040411	100503068	Mm.389423	NR_040411	ENSMUSG00000085007	Gm11549	OTTMUSG00000002111	predicted gene 11549	ncRNA	0.00932338409979857	0.0199385841386724	0.0199385841386724	0.0326810062159821	0.00932338409979857	0.00932338409979857	0.0119850179704641	0.288448175604311	0.0620513630404476	0.198829939879819	0.266796165266322	0.0540990347892632	0.476930721574371	0.368794021266208	0.00932338409979857	0.378750102128844	0.0346659350187712	0.0244014877074807	0.0326810062159821	0.466684697887424	0.155210339898552	0.00932338409979857	0.00557651139010016	0.311697443735554	0.0751560925974782	0.275430426290908	0.444517208479669	0.0940543234666092	0.830750958512336	0.0199385841386724	0.00760679975029567	0.181828359559535	0.766043652318722	0.00932338409979857	0.0119850179704641	0.0199385841386724	0.702009168059454	0.0244014877074807	0.0620513630404476	0.525305371968157	0.999999999999998	1	1.67507842469768	0.426927568257087	0.971442327274926
Merged-chr12-105871993-1	chr12	105871926	105872060	+	3.33	1e+24	Intergenic	Intergenic	87291	NM_011112	18789	Mm.255877	NM_011112	ENSMUSG00000021111	Papola	Pap|PapIII|Plap	poly (A) polymerase alpha	protein-coding	0.181828359559535	0.0199385841386724	0.0199385841386724	0.0326810062159821	0.00932338409979857	0.396730729978452	0.0119850179704641	0.00932338409979857	0.0620513630404476	0.0199385841386724	0.00932338409979857	0.725543502388253	0.476930721574371	0.368794021266208	0.473601024122542	0.233476267992186	0.0346659350187712	0.0244014877074807	0.483066967183316	0.181828359559535	0.665686504240161	0.390170101337298	0.445515107608653	0.476930721574371	0.0751560925974782	0.488507548239177	0.233476267992186	0.416396401079672	0.981838637218912	0.0199385841386724	0.175207326554884	0.00932338409979857	0.0820658567978514	0.00932338409979857	0.34284494388782	0.378750102128844	0.134676133892637	0.0244014877074807	0.0620513630404476	0.781670347051633	0.685813399694071	1	0.883395113823185	0.4363604609342	0.974902310441078
Merged-chr3-31255161-1	chr3	31255111	31255211	+	5.65	1e+33	intron (NM_172861, intron 2 of 7)	MTE2a|LTR|ERVL-MaLR	55158	NM_172861	241919	Mm.285366	NM_172861	ENSMUSG00000069072	Slc7a14	A930013N06|BC061928	solute carrier family 7 (cationic amino acid transporter, y+ system), member 14	protein-coding	0.00932338409979857	0.7617176861038	0.0199385841386724	0.0326810062159821	0.00932338409979857	0.00932338409979857	0.0119850179704641	0.00932338409979857	0.0620513630404476	0.0199385841386724	0.00932338409979857	0.17423324912104	0.0119850179704641	0.0199385841386724	0.00932338409979857	0.00932338409979857	0.0346659350187712	0.0244014877074807	0.0326810062159821	0.00932338409979857	0.00932338409979857	0.983215822069935	0.00557651139010016	0.0940543234666092	0.0751560925974782	0.0119850179704641	0.00932338409979857	0.00760679975029567	0.00932338409979857	0.0199385841386724	0.0751560925974782	0.429516455891764	0.0820658567978514	0.00932338409979857	0.0119850179704641	0.0199385841386724	0.134676133892637	0.663890664626893	0.0620513630404476	4.63920756602771	0.108159016349935	0.788074173567074	0.488274268950078	1	1
Merged-chr6-95573859-9	chr6	95573479	95574223	+	139.244446	1.111e+21	intron (NM_011507, intron 7 of 10)	intron (NM_011507, intron 7 of 10)	144995	NM_011507	20917	Mm.371585	NM_011507	ENSMUSG00000061838	Suclg2	AF171077|AW556404|D6Wsu120e|SCS-betaG	succinate-Coenzyme A ligase, GDP-forming, beta subunit	protein-coding	0.649691699734329	0.0199385841386724	0.0199385841386724	0.749906445022613	0.504100501680042	0.396730729978452	0.280811078134363	1.19791567102989	0.520946909099747	0.0199385841386724	0.00932338409979857	0.00760679975029567	0.0119850179704641	0.368794021266208	0.00932338409979857	0.233476267992186	0.0346659350187712	0.445515107608653	0.0326810062159821	0.466684697887424	0.155210339898552	0.00932338409979857	0.778700079110863	0.0940543234666092	0.773022065213594	0.275430426290908	0.233476267992186	0.34054016877292	0.920493695595725	0.68631118947535	0.34054016877292	2.02021848936632	2.03287766750911	2.4332661664283	2.45168323780459	2.16732665883834	2.18588007309044	1.42203478416759	1.59337425619487	1.35043017726074	0.687242757364717	1	0.182224424715341	1	1
