## Supplementary material for "FOXO dictate initiation of B cell development and myeloid restriction in common lymphoid progenitors": FOXO_TableS2_ATACseq (part 112 of 360)

### Sheet: log10 quantNorm reads (continued)
																																	Q1-WT	Q1-WT	Q1-WT			Q1-F1x3KO	Q1-F1x3KO	Q1-F1x3KO																		Q1-Ly6dneg-WT-F1x3KO	Q1-Ly6dneg-WT-F1x3KO	Q1-Ly6dneg-WT-F1x3KO
Merged-chr2-61379261-28	chr2	61378812	61379504	+	20.330715	1.11111011011111e+38	Intergenic	Intergenic	-199428	NM_011529	21353	Mm.244393	NM_011529	ENSMUSG00000064289	Tank	C86182|E430026L09Rik|I-TRAF	TRAF family member-associated Nf-kappa B activator	protein-coding	1.54947070189775	1.65637510110837	1.46465362430478	1.61877930256854	1.29506794293965	1.32688719849067	1.35713333912035	1.4165521125652	1.44673309859763	1.6423354844424	1.63189958071931	1.58760487325917	1.53028843309988	1.54797987956389	1.44796364454161	1.42597722250716	1.49583803522962	1.52484184625216	1.55683233557387	1.64831123908616	1.51169959403049	1.64608227473539	1.34853515854343	1.38435878189254	1.29197033152576	1.49431850169919	1.36704082768391	1.56799115995287	1.5034402764074	1.53337730395858	1.65728761702227	0.817320365729263	0.847098531375322	0.702009168059454	0.817666023150535	0.781179550486502	0.544722286593575	0.445515107608653	0.803558541022243	0.492112931284674	0.180984080720142	0.900592367743726	0.668989832290864	0.0299190277445703	0.465303141167256
Merged-chr12-8373648-1	chr12	8373598	8373698	+	5.66	10	Intergenic	B2_Mm2|SINE|B2	60215	NM_021429	58240	Mm.309954	NM_021429	ENSMUSG00000020605	Hs1bp3	-	HCLS1 binding protein 3	protein-coding	0.311697443735554	0.378750102128844	0.346312387520258	0.0326810062159821	0.504100501680042	0.396730729978452	0.0119850179704641	0.544722286593575	0.520946909099747	0.198829939879819	0.134676133892637	0.00760679975029567	0.476930721574371	0.558394498995649	0.382157546247578	0.233476267992186	0.0346659350187712	0.581574354495984	0.0326810062159821	0.345143858159578	0.00932338409979857	0.210208099284808	0.189466840002454	0.311697443735554	0.0751560925974782	0.275430426290908	0.444517208479669	0.34054016877292	0.00932338409979857	0.356401851261549	0.00760679975029567	0.515058749299267	0.0820658567978514	0.933325158385489	0.34284494388782	0.649691699734329	0.134676133892637	1.00387763111604	1.06918086986894	-0.253282160219562	1	1	-0.242442674860563	1	1
Merged-chr2-65226624-1	chr2	65226574	65226674	+	6.46	1e+27	intron (NM_177025, intron 1 of 13)	ORR1E|LTR|ERVL-MaLR	12002	NM_177025	319876	Mm.34159	NM_027225	ENSMUSG00000034903	Cobll1	1810047P18Rik|Coblr1|D430044D16Rik	Cobl-like 1	protein-coding	0.444517208479669	0.0199385841386724	0.0199385841386724	0.618664703665152	0.215582557560423	0.396730729978452	0.0119850179704641	0.544722286593575	0.718712171071084	0.54881067829073	0.507682537939329	0.311697443735554	0.0119850179704641	0.368794021266208	0.789626183028141	0.233476267992186	0.473601024122542	0.445515107608653	0.483066967183316	0.181828359559535	0.665686504240161	0.00932338409979857	0.65260339228053	0.0940543234666092	0.553209946324348	0.714973787042936	0.864452914716595	0.215582557560423	0.233476267992186	0.544722286593575	0.265548524140211	0.0751560925974782	0.0820658567978514	0.198829939879819	0.0119850179704641	0.0199385841386724	0.134676133892637	0.663890664626893	1.02100520133537	-0.595732293400281	0.733034888469847	1	-0.293999165856143	0.891160223552466	1
Merged-chr5-139757998-1	chr5	139757948	139758048	+	2.61	1e+24	intron (NM_026748, intron 32 of 46)	intron (NM_026748, intron 32 of 46)	9945	NR_106004	102465628		NR_106004	ENSMUSG00000098574	Mir7037	Gm27447|mmu-mir-7037	microRNA 7037	ncRNA	0.00932338409979857	0.378750102128844	0.0199385841386724	0.0326810062159821	0.215582557560423	0.00932338409979857	0.0119850179704641	0.288448175604311	0.0620513630404476	0.54881067829073	0.134676133892637	0.00760679975029567	0.0119850179704641	0.0199385841386724	0.00932338409979857	0.098429838144832	0.0346659350187712	0.0244014877074807	0.0326810062159821	0.00932338409979857	0.155210339898552	0.00932338409979857	0.0119850179704641	0.0940543234666092	0.0751560925974782	0.0119850179704641	0.444517208479669	0.00760679975029567	0.830750958512336	0.0199385841386724	0.544722286593575	0.575365105476118	0.599821288293056	0.00932338409979857	0.0119850179704641	0.233476267992186	0.134676133892637	0.0244014877074807	0.0620513630404476	-0.0867147252833248	1	1	2.29512651142882	0.172776458112978	0.822957046682682
Merged-chr7-24364996-36	chr7	24364865	24365112	+	25.265556	1.11111011111111e+38	Intergenic	Intergenic	-5275	NM_001163510	16534	Mm.9911	NM_008433	ENSMUSG00000054342	Kcnn4	IK1|IKCA1|KCA4|KCa3.1|SK4|SKCas|mIKCa1	potassium intermediate/small conductance calcium-activated channel, subfamily N, member 4	protein-coding	1.54947070189775	1.55235984770785	1.67364285743347	1.58431042430996	1.59073489538715	1.50802659181869	1.70894432648364	1.26645595756359	1.55794926559211	1.4165521125652	1.43920398297499	1.47913001683098	1.54279047113062	1.73566867206452	1.58016286445004	1.47859692464924	1.60751929640059	1.22638303614045	1.4936273291508	1.40209152890006	0.857724253110303	1.34605879867364	1.47680995197367	1.4649701037498	1.52645518137106	1.51772132409433	1.65320930882157	1.32577174022562	1.33525657953061	1.41015557819844	1.35237156800881	1.43774162579053	1.23833610186217	1.48010815999075	1.5231259628258	1.45567147868954	1.2172993382192	1.57748531569779	1.65079771493925	-0.871054839642773	0.0246773379514398	0.523059874747896	-0.47860025596267	0.0992740553310476	0.718378885947526
Merged-chr13-52250042-1	chr13	52249992	52250092	+	2.52	1e+24	Intergenic	ORR1D2|LTR|ERVL-MaLR	153301	NR_045061	74050	Mm.84860	NR_045061		4921525O09Rik	-	RIKEN cDNA 4921525O09 gene	ncRNA	0.00932338409979857	0.0199385841386724	0.0199385841386724	0.0326810062159821	0.215582557560423	0.396730729978452	0.0119850179704641	0.00932338409979857	0.0620513630404476	0.0199385841386724	0.0620513630404476	0.17423324912104	0.0119850179704641	0.368794021266208	0.00932338409979857	0.00932338409979857	0.0346659350187712	0.0244014877074807	0.0326810062159821	0.00932338409979857	0.00932338409979857	0.00932338409979857	0.00557651139010016	0.0199385841386724	0.0751560925974782	0.0119850179704641	0.00932338409979857	0.0940543234666092	0.799340954666359	0.0199385841386724	0.00760679975029567	0.181828359559535	0.0820658567978514	0.198829939879819	0.544722286593575	0.504934915203365	0.134676133892637	0.0244014877074807	0.553209946324348	0	1	1	2.41881275437578	0.310852075813558	0.921281783896138
Merged-chr2-6709462-1	chr2	6709412	6709512	+	6.15	1	intron (NM_001310447, intron 1 of 11)	intron (NM_001310447, intron 1 of 11)	12200	NM_001310447	14007	Mm.398543	NM_010160	ENSMUSG00000002107	Celf2	B230218O03|B230345P09Rik|C88023|CELF-2|CUG-BP2|Cugbp2|D230046B21Rik|Etr-3|Napor|Napor-2|mETR-3	CUGBP, Elav-like family member 2	protein-coding	0.311697443735554	0.0199385841386724	0.346312387520258	0.0326810062159821	0.215582557560423	0.175207326554884	0.0119850179704641	0.00932338409979857	0.520946909099747	0.54881067829073	0.466684697887424	0.537159814253894	0.476930721574371	0.0199385841386724	0.165793864884208	0.473601024122542	0.473601024122542	0.0244014877074807	0.0326810062159821	0.181828359559535	0.155210339898552	0.00932338409979857	0.00557651139010016	0.311697443735554	0.689511446852129	0.790656152130177	0.233476267992186	0.576099597308157	0.0381715905868842	0.233476267992186	0.42063425769596	0.0751560925974782	0.599821288293056	0.779444470408614	0.967736287836064	0.233476267992186	0.134676133892637	0.445515107608653	0.0620513630404476	-1.14635498713516	0.731144330743371	1	0.522400815699121	0.970937007070104	1
Merged-chr2-79601998-12	chr2	79601726	79602195	+	30.555834	1.11101e+16	Intergenic	Intergenic	-33465	NM_080558	70599	Mm.272881	NM_080558	ENSMUSG00000027007	Ssfa2	5730488C15Rik|CS-1|CS1|KRAP|SPAG13|mKIAA1927	sperm specific antigen 2	protein-coding	1.86684328741697	1.74105425985074	1.57014663245584	1.81772858789775	1.90293187375788	1.64723199440365	1.59001385531989	1.79933304131475	1.16986963819295	1.0202558293221	0.946589731701844	1.35114789786981	1.29083013490857	1.27756121254829	0.382157546247578	0.721875856429787	0.473601024122542	0.445515107608653	0.0326810062159821	0.581574354495984	0.665686504240161	0.390170101337298	0.445515107608653	0.595650206564165	0.0751560925974782	0.611245272874197	0.567393606745233	0.416396401079672	0.429516455891764	0.544722286593575	0.0751560925974782	0.429516455891764	0.0820658567978514	0.42063425769596	0.544722286593575	0.0199385841386724	0.702009168059454	0.0244014877074807	1.06918086986894	0.372972234991183	0.711279071152002	1	0.00676421428417486	0.967931032220926	1
Merged-chr16-27621071-1	chr16	27621021	27621121	+	4.05	1e+25	Intergenic	Intergenic	-228859	NR_033475	100038623	Mm.387135	NR_033475		Gm10823	ENSMUSG00000075290	predicted gene 10823	ncRNA	0.00932338409979857	0.523466855698508	0.346312387520258	0.0326810062159821	0.00932338409979857	0.175207326554884	0.0119850179704641	0.150258427120233	0.0620513630404476	0.198829939879819	0.134676133892637	0.00760679975029567	0.0119850179704641	0.0199385841386724	0.473601024122542	0.00932338409979857	0.0346659350187712	0.0244014877074807	0.0326810062159821	0.00932338409979857	0.00932338409979857	0.00932338409979857	0.00557651139010016	0.311697443735554	0.0751560925974782	0.275430426290908	0.00932338409979857	0.0940543234666092	0.34284494388782	0.0199385841386724	0.787223430992218	0.00932338409979857	0.0820658567978514	0.198829939879819	0.0119850179704641	0.0199385841386724	0.134676133892637	0.0244014877074807	0.0620513630404476	-3.10759604329747	0.398055240814695	1	1.92658577876941	0.25789595916605	0.888960735216412
Merged-chr13-115178399-38	chr13	115178057	115178810	+	72.355003	1.11111111111111e+38	Intergenic	Intergenic	-76469	NM_001033228	109700	Mm.317280	NM_001033228	ENSMUSG00000042284	Itga1	CD49A|E130012M19Rik|Vla1	integrin alpha 1	protein-coding	1.54143578491245	1.72709121110419	1.63408193931181	1.57558000538238	1.66504878407966	1.603653754714	1.85108435278331	1.34627706465885	1.87243585925552	1.99171190453451	2.19949079648699	2.12294352180568	2.14070287078895	2.22964254893947	1.91568167191564	2.13380346995642	1.99459712398172	2.03728927247317	2.09289757705416	2.21845480767669	2.19850708177573	2.30010978002463	2.16238493534833	2.19811997259519	2.06369496976213	2.18304599796912	2.27224039925322	2.20958892080357	2.24090707574266	2.37351147762802	2.24171971329069	1.64049022304031	1.55971303497236	1.75077315922015	1.74704364228586	1.5484550538775	1.83281900821669	1.42811369830329	1.3304744382077	0.451619374389544	0.128040711194952	0.829951650441163	0.174924061140896	0.449339181604208	0.979159911133341
Merged-chr9-50658603-12	chr9	50658489	50658692	+	9.339167	1.00011001001e+30	intron (NM_145614, intron 2 of 13)	intron (NM_145614, intron 2 of 13)	1190	NM_145614	235339	Mm.285076	NM_145614	ENSMUSG00000000168	Dlat	6332404G05Rik|DLTA|PDC-E2	dihydrolipoamide S-acetyltransferase (E2 component of pyruvate dehydrogenase complex)	protein-coding	1.12077015506143	1.02100520133537	0.86619382032866	0.946589731701844	1.21488645200369	0.976334061146363	1.05960796120883	0.990218112265388	1.11029715505596	0.345143858159578	1.03522000394152	0.674323280840426	1.01904531724701	0.86619382032866	0.844448885499102	0.9135134845368	1.05661480367756	0.817320365729263	0.984155688648163	0.771639667201476	0.857724253110303	0.00932338409979857	1.00547527472388	1.01818514064442	0.916318205716447	0.0119850179704641	0.736775770878233	1.01705623536066	0.698192740120834	0.788304643199328	1.08083551623891	0.960633960397151	0.847098531375322	1.04523132800103	1.15972663651665	1.26122177043828	1.29967280886601	0.925626789493564	0.963709968025386	-0.818811862279496	0.28288572052416	0.992491366642702	-0.0873195079602177	0.922242923447509	1
Merged-chr16-96682767-4	chr16	96682681	96682872	+	6.765	1.111e+27	intron (NM_031174, intron 18 of 32)	GA-rich|Low_complexity|Low_complexity	215170	NM_008791	18546	Mm.5023	NM_008791	ENSMUSG00000090223	Pcp4	P16Rimb19|Pcp-4|Pep19	Purkinje cell protein 4	protein-coding	0.00932338409979857	0.378750102128844	0.346312387520258	0.0326810062159821	0.703639608077371	0.715848723966044	0.608582102206327	0.771639667201476	0.520946909099747	0.677031219339408	0.735958782512328	0.00760679975029567	0.773022065213594	0.558394498995649	0.646656969855628	0.721875856429787	0.473601024122542	0.445515107608653	0.0326810062159821	0.698192740120834	0.817320365729263	0.654283345820863	0.65260339228053	0.595650206564165	0.773022065213594	0.275430426290908	0.985342304323539	1.01705623536066	1.09921004879887	0.87261066058355	1.05268715066208	0.871747970656435	0.0820658567978514	0.702009168059454	0.75736845669266	0.0199385841386724	0.9544151941059	0.445515107608653	1.06918086986894	0.665068585768562	0.409165204424731	1	1.45789800028378	0.00972297859200814	0.267061431529828
Merged-chr2-31415628-1	chr2	31415578	31415678	+	6.92	1	Intergenic	Intergenic	-54642	NM_007494	11898	Mm.3217	NM_007494	ENSMUSG00000076441	Ass1	AA408052|ASS|Ass-1|fold	argininosuccinate synthetase 1	protein-coding	0.00932338409979857	0.0199385841386724	0.346312387520258	0.0326810062159821	0.00932338409979857	0.175207326554884	0.280811078134363	0.641391693778915	0.0620513630404476	0.0199385841386724	0.00932338409979857	0.601375682826066	0.476930721574371	0.0199385841386724	0.284629324193249	0.00932338409979857	0.0346659350187712	0.0244014877074807	0.0326810062159821	0.466684697887424	0.00932338409979857	0.00932338409979857	0.394568655986143	0.0199385841386724	0.0751560925974782	0.0119850179704641	0.00932338409979857	0.215582557560423	0.00932338409979857	0.0199385841386724	0.34054016877292	0.759925048466671	0.599821288293056	0.725543502388253	1.00494803987991	0.737991787543057	0.702009168059454	0.0244014877074807	0.803558541022243	0.18507536385015	1	1	-0.235930350240865	1	1
Merged-chr12-80148788-3	chr12	80148722	80148863	+	5.993333	1e+21	Intergenic	MTD|LTR|ERVL-MaLR	-15948	NR_033514	69548	Mm.269712	NR_033514	ENSMUSG00000097729	2310015A10Rik	5330419I17Rik	RIKEN cDNA 2310015A10 gene	ncRNA	0.00932338409979857	0.607098302841826	0.0199385841386724	0.0326810062159821	0.00932338409979857	0.00932338409979857	0.0119850179704641	0.00932338409979857	0.0620513630404476	0.0199385841386724	0.0620513630404476	0.17423324912104	0.0119850179704641	0.0199385841386724	0.165793864884208	0.00932338409979857	0.0346659350187712	0.0244014877074807	0.714973787042936	0.00932338409979857	0.539528216054417	0.390170101337298	0.00557651139010016	0.311697443735554	0.0751560925974782	0.0119850179704641	0.00932338409979857	0.00760679975029567	0.00760679975029567	0.356401851261549	0.42063425769596	0.999260793452567	0.0820658567978514	0.966555695100964	1.07991274878452	0.929923374061988	1.10885038381495	0.983215822069935	0.553209946324348	2.03559644488246	0.369948078125244	1	0.870377889814534	0.685533888955288	1
Merged-chr10-76118920-6	chr10	76118842	76118991	+	6.933333	1.00100000001e+30	Intergenic	Intergenic	-7898	NM_023219	64454	Mm.155678	NM_023219		Slc5a4b	2010104G07Rik|SAAT1|SGLT3-b|SGLT3b|pSGLT2	solute carrier family 5 (neutral amino acid transporters, system A), member 4b	protein-coding	0.933325158385489	0.866500022987809	0.787223430992218	1.02100520133537	0.763161002931978	0.886893833111307	0.833553875853566	1.11615483013355	0.0620513630404476	0.817320365729263	0.661828986038109	1.11166789793093	0.27782012043866	0.558394498995649	0.789626183028141	0.881190014309572	0.473601024122542	0.817320365729263	0.868702139763776	0.466684697887424	0.539528216054417	0.210208099284808	0.778700079110863	0.311697443735554	0.553209946324348	0.611245272874197	1.00329478447918	0.656300997535002	0.674323280840426	0.0199385841386724	0.42063425769596	0.575365105476118	0.847098531375322	1.09278197907644	0.943198993840405	1.05930561442089	1.2172993382192	0.791561163439666	0.0620513630404476	-1.05267318147513	0.296265299535845	1	0.0500215652427026	1	1
Merged-chr15-36927675-8	chr15	36927359	36927851	+	44.737499	1.111e+21	Intergenic	Intergenic	79797	NM_026521	68036	Mm.371631	NM_026521	ENSMUSG00000062397	Zfp706	3110006P09Rik|AA793007|AW536850|C77232|Znf706	zinc finger protein 706	protein-coding	0.00932338409979857	0.378750102128844	0.558394498995649	0.0326810062159821	0.00932338409979857	0.0721869808752107	0.280811078134363	0.544722286593575	0.0620513630404476	0.0199385841386724	0.382157546247578	1.00410724246612	0.0119850179704641	0.0199385841386724	0.537159814253894	0.233476267992186	0.473601024122542	0.0244014877074807	0.0326810062159821	0.00932338409979857	0.896434768971748	0.737991787543057	0.189466840002454	0.311697443735554	0.553209946324348	0.0119850179704641	0.00932338409979857	0.215582557560423	0.741729180798212	0.788304643199328	0.175207326554884	1.66743772260535	1.55971303497236	1.88907285259063	1.89355537618595	1.80329245648493	1.7359116077386	1.56027033371098	1.59337425619487	1.23402970123655	0.293414364474349	1	1.13229880407454	0.330482160556054	0.930393354798321
Merged-chr18-75435060-1	chr18	75435010	75435110	+	4.66	100000000000	3' UTR (NM_201354, exon 12 of 12)	3' UTR (NM_201354, exon 12 of 12)	67695	NM_001042660	17131	Mm.34407	NM_008543	ENSMUSG00000025880	Smad7	Madh7	SMAD family member 7	protein-coding	0.749906445022613	0.378750102128844	0.346312387520258	0.443658752143765	0.215582557560423	0.00932338409979857	0.496104039478313	0.00932338409979857	0.0620513630404476	0.0199385841386724	0.00932338409979857	0.443658752143765	0.0119850179704641	0.0199385841386724	0.0620513630404476	0.233476267992186	0.34284494388782	0.0244014877074807	0.0326810062159821	0.181828359559535	0.00932338409979857	0.210208099284808	0.189466840002454	0.476930721574371	0.0751560925974782	0.0119850179704641	0.444517208479669	0.215582557560423	0.00557651139010016	0.356401851261549	0.175207326554884	0.429516455891764	0.0820658567978514	0.42063425769596	0.34284494388782	0.0199385841386724	0.544722286593575	0.445515107608653	0.553209946324348	-0.78305510451373	0.999999999999991	1	-0.502562000993864	0.897324870180341	1
Merged-chr1-137074937-28	chr1	137074767	137075205	+	26.456072	1.11110011111111e+38	Intergenic	Intergenic	-114538	NM_030676	26424	Mm.16794	NM_030676	ENSMUSG00000026398	Nr5a2	AU020803|D1Ertd308e|Ftf|LRH-1|UF2-H3B	nuclear receptor subfamily 5, group A, member 2	protein-coding	1.4936273291508	1.55235984770785	1.73465435082531	1.49525481059458	1.9325891235899	2.01031013465138	1.77781306912631	1.75470772318474	1.11029715505596	1.18222324379602	1.51124669370511	1.46776694921099	1.25661865654017	1.17570970660111	1.47265314253323	1.68319683631779	1.49583803522962	1.6952934109861	1.43792237241597	1.47092050568613	1.45740569688871	0.983215822069935	1.46576592404603	1.53162178204251	1.70282182454449	1.44177899686967	1.503962233812	1.40141709759577	1.42729124385588	1.11643916275318	1.08083551623891	1.22693540396438	1.32903992255215	0.835414532114563	0.924319761803332	0.844448885499102	1.10885038381495	0.445515107608653	0.803558541022243	-0.686316303126365	0.115390557995064	0.796995085800997	-0.891766722382504	0.00814482012550268	0.241567363483072
Merged-chr6-34927370-37	chr6	34927248	34927488	+	20.274864	1.11111011111111e+38	intron (NM_009292, intron 1 of 8)	intron (NM_009292, intron 1 of 8)	6408	NM_009292	20899	Mm.5171	NM_009292	ENSMUSG00000029848	Stra8	-	stimulated by retinoic acid gene 8	protein-coding	1.31916496889754	1.08721119149195	1.42165165480094	1.36577556671184	1.33150269867233	1.27648873320067	1.38523962644686	1.34627706465885	1.30985805890895	1.34118625436244	1.36049035066748	1.25661865654017	1.01904531724701	0.991110350834824	1.41462579902061	1.42597722250716	1.39010702985112	1.37422395269801	1.41890179078856	1.41318782193475	0.539528216054417	1.18760272098196	1.55293050475205	1.49066859705431	1.46118483882769	1.24394867908977	1.41167758913161	1.18325235107737	0.995188999277553	1.46027616724508	1.17004358758508	1.52386366353004	1.46429068408694	1.52348469874266	1.5231259628258	1.61668373244753	1.6820691723454	1.6879428246356	1.70878795783001	-0.615871756919376	0.204058293753107	0.925080086593097	-1.00770579903562	0.00609477523351912	0.205219716906288
Merged-chr16-21569721-1	chr16	21569671	21569771	+	5.06	1e+26	intron (NM_001285893, intron 41 of 46)	intron (NM_001285893, intron 41 of 46)	124944	NM_001001881	72190	Mm.131606	NM_001001881	ENSMUSG00000043391	2510009E07Rik	AI194952	RIKEN cDNA 2510009E07 gene	protein-coding	0.00932338409979857	0.0199385841386724	0.0199385841386724	0.0326810062159821	0.00932338409979857	0.00932338409979857	0.0119850179704641	0.00932338409979857	0.0620513630404476	0.0199385841386724	0.134676133892637	0.00760679975029567	0.0119850179704641	0.558394498995649	0.00932338409979857	0.00932338409979857	0.0346659350187712	0.0244014877074807	0.0326810062159821	0.00932338409979857	0.665686504240161	0.00932338409979857	0.496104039478313	0.00557651139010016	0.416396401079672	0.488507548239177	0.567393606745233	0.714973787042936	0.633821384924894	0.544722286593575	0.42063425769596	0.00932338409979857	0.0820658567978514	0.0900713481469922	0.34284494388782	0.817320365729263	0.134676133892637	0.0244014877074807	0.0620513630404476	3.81291366548888	0.274303815852818	0.985958572043715	1.27569606908757	0.206576809209553	0.850418286609813
Merged-chr4-84674492-1	chr4	84674442	84674542	+	5.58	1e+38	intron (NM_172870, intron 1 of 5)	CpG	594	NM_172870	242509	Mm.190774	NM_172870		Bnc2	5031434M05Rik|8430420F16Rik	basonuclin 2	protein-coding	0.523466855698508	0.817666023150535	0.689511446852129	0.618664703665152	0.504100501680042	0.488507548239177	0.608582102206327	0.544722286593575	0.65260339228053	0.54881067829073	0.611245272874197	0.17423324912104	0.661057656118505	0.690097257777185	0.897171182441964	0.812613560554445	0.34284494388782	0.671116054284948	0.483066967183316	0.466684697887424	0.363859968565408	0.654283345820863	0.523466855698508	0.0940543234666092	1.01818514064442	0.275430426290908	0.444517208479669	0.475993829478635	0.382157546247578	0.0199385841386724	0.42063425769596	0.181828359559535	0.766043652318722	0.0900713481469922	0.0119850179704641	0.378750102128844	0.134676133892637	0.445515107608653	0.553209946324348	-0.801871524656398	0.408802894317826	1	-0.586843798669611	0.482248914925094	0.990726226912335
Merged-chr6-34498343-3	chr6	34498216	34498482	+	5.8	1.0000001e+34	intron (NM_007563, intron 2 of 2)	intron (NM_007563, intron 2 of 2)	21993	NM_007563	12183	Mm.282863	NM_007563	ENSMUSG00000038871	Bpgm	AI323730|AL022789|C86192	2,3-bisphosphoglycerate mutase	protein-coding	0.886230710650756	0.378750102128844	0.558394498995649	0.857724253110303	0.703639608077371	0.175207326554884	0.280811078134363	0.288448175604311	0.0620513630404476	0.677031219339408	0.804030243557775	0.826403855901872	0.884267914693814	0.86619382032866	0.382157546247578	0.881190014309572	0.674323280840426	0.817320365729263	0.714973787042936	0.832143282996784	0.966555695100964	0.390170101337298	0.586547526070671	0.68631118947535	0.916318205716447	0.488507548239177	1.04060901440819	0.215582557560423	0.429516455891764	0.0199385841386724	0.0751560925974782	0.00932338409979857	0.599821288293056	0.00932338409979857	0.665686504240161	0.0199385841386724	0.134676133892637	0.663890664626893	0.0620513630404476	0.691338586916112	0.438914082879249	1	-1.56117270954962	0.0701313472323012	0.648589056947168
Merged-chr15-99215138-11	chr15	99215064	99215221	+	9.477273	1.11000101e+27	Intergenic	B3A|SINE|B2	-9834	NM_010601	16512	Mm.374793	NM_010601	ENSMUSG00000037579	Kcnh3	AU019351|C030044P22Rik|Elk2|Kv12.2|Melk2	potassium voltage-gated channel, subfamily H (eag-related), member 3	protein-coding	0.778700079110863	0.7617176861038	1.12705277484043	0.749906445022613	0.97525666563647	1.00918048670327	0.940168269450045	0.703639608077371	0.520946909099747	0.345143858159578	0.676437171517561	0.17423324912104	0.27782012043866	0.368794021266208	0.537159814253894	0.473601024122542	0.674323280840426	0.671116054284948	0.483066967183316	0.715848723966044	0.155210339898552	0.00932338409979857	0.695581456960563	0.68631118947535	0.553209946324348	0.922034552850826	0.864452914716595	0.906498325951833	0.464282149038289	0.87261066058355	0.82095824076528	1.25878302176488	0.847098531375322	1.15456907027852	1.38688983726391	1.16546825570926	1.2172993382192	1.00387763111604	0.803558541022243	-0.262514527026736	0.854501293695757	1	0.696902427796092	0.227970459422461	0.866084071694562
Merged-chr17-57274000-4	chr17	57273901	57274134	+	11.6225	1e+19	Intergenic	Intergenic	-5083	NM_001163816	22324	Mm.248172	NM_011691		Vav1	Vav|vav-T	vav 1 oncogene	protein-coding	0.649691699734329	0.7617176861038	0.787223430992218	0.443658752143765	0.215582557560423	0.175207326554884	0.496104039478313	0.288448175604311	0.0620513630404476	0.677031219339408	0.198829939879819	0.443658752143765	0.599821288293056	0.0199385841386724	0.717484570620051	0.846547244821697	0.473601024122542	1.00547527472388	0.483066967183316	0.547004231757686	0.155210339898552	0.654283345820863	0.523466855698508	0.818385676318896	1.01818514064442	0.790656152130177	0.233476267992186	0.714973787042936	0.898521974996037	0.544722286593575	0.630651307884533	0.759925048466671	0.599821288293056	0.920493695595725	0.544722286593575	1.20519789069596	0.9544151941059	1.49972123238704	1.37844824432958	-0.655558204855829	0.608614828098218	1	0.0817696814124581	0.928279880861997	1
Merged-chr11-25153375-3	chr11	25153316	25153433	+	8.29	1.00000000001e+23	Intergenic	Intergenic	-172733	NR_045853	71234	Mm.158627	NR_045853	ENSMUSG00000033015	4933427E13Rik	-	RIKEN cDNA 4933427E13 gene	ncRNA	0.444517208479669	1.16302246043151	0.86619382032866	0.443658752143765	0.429516455891764	0.715848723966044	0.703639608077371	0.288448175604311	0.858756164994939	0.973675400771864	0.466684697887424	0.601375682826066	0.695581456960563	0.558394498995649	0.382157546247578	0.233476267992186	0.674323280840426	0.445515107608653	0.0326810062159821	0.715848723966044	0.363859968565408	0.136934271755591	0.189466840002454	0.544722286593575	0.916318205716447	0.714973787042936	0.444517208479669	0.475993829478635	0.00932338409979857	1.00329478447918	0.598683470498043	0.429516455891764	0.0820658567978514	0.547004231757686	0.0119850179704641	0.0199385841386724	0.134676133892637	0.0244014877074807	0.899668548935524	0.559967680787487	0.843773222049996	1	0.286963785583453	0.911625650074365	1
Merged-chr8-81810011-1	chr8	81809961	81810061	+	5.12	10	intron (NM_001024617, intron 7 of 24)	L1_Mus3|LINE|L1	467449	NM_001297593	234515	Mm.324468	NM_001024617	ENSMUSG00000037940	Inpp4b	E130107I17Rik	inositol polyphosphate-4-phosphatase, type II	protein-coding	0.00932338409979857	0.378750102128844	0.689511446852129	0.0326810062159821	0.215582557560423	0.175207326554884	0.777184472631029	0.445515107608653	0.718712171071084	0.0199385841386724	0.134676133892637	0.871747970656435	0.552405986045271	0.558394498995649	0.382157546247578	0.473601024122542	0.812613560554445	0.671116054284948	0.483066967183316	0.547004231757686	0.466684697887424	0.00932338409979857	0.34284494388782	0.00557651139010016	0.416396401079672	0.410232532616803	0.519066681012616	0.34054016877292	0.281932911669314	0.356401851261549	0.0381715905868842	0.429516455891764	0.847098531375322	0.898521974996037	0.544722286593575	0.781179550486502	0.134676133892637	0.0244014877074807	0.803558541022243	-0.348511831705885	0.852742789042232	1	0.477892807206837	1	1
Merged-chr4-152078383-11	chr4	152078165	152078602	+	11.448182	1.10100001111e+34	Intergenic	Intergenic	-8480	NR_104381	269608	Mm.332102	NM_001004156	ENSMUSG00000039713	Plekhg5	BC023181|Syx	pleckstrin homology domain containing, family G (with RhoGef domain) member 5	protein-coding	0.922034552850826	0.952032083798216	0.86619382032866	0.857724253110303	0.897171182441964	0.930848533058974	0.833553875853566	0.914979153232913	1.11029715505596	0.942899359011554	1.2452549190976	1.21833750541257	1.40466487022025	1.26190081625703	0.897171182441964	1.27409792660933	0.674323280840426	1.08384019721051	0.483066967183316	1.18136930656018	0.930266416772501	1.36831634947582	0.987449712275865	1.088480180098	0.773022065213594	0.99769731435439	1.16641207627423	1.26190081625703	1.41736082512265	1.39493674675357	1.34605879867364	0.817320365729263	0.599821288293056	0.641391693778915	0.874300623007196	0.844448885499102	0.702009168059454	0.0244014877074807	0.553209946324348	0.699279915512604	0.237916863392173	0.949062434920678	1.15256865709895	0.00121082175199666	0.0749169517273127
Merged-chr14-74947892-48	chr14	74947448	74948400	+	47.39875	1.11111111111111e+38	promoter-TSS (NM_001033439)	promoter-TSS (NM_001033439)	-47	NM_001033439	380916	Mm.288868	NM_001033439	ENSMUSG00000068015	Lrch1	4832412D13Rik|AI552548|AW215503|Chdc1|mKIAA1016	leucine-rich repeats and calponin homology (CH) domain containing 1	protein-coding	1.72518685547481	1.5410335576519	1.91700401814749	1.66612085178272	2.04803167188253	2.00755473645055	1.9336385060377	1.98827140528587	1.77529522442556	1.48730278976853	1.95878044280591	1.82635314832433	1.80114117877604	1.78321136667226	1.80639035232891	1.80533683674847	1.80986394237822	1.86152184612753	1.8290587854389	2.08858727238278	1.96440500652291	1.90750906528113	1.88726773930127	1.78879616454697	1.92602156021093	1.96460952626956	1.96764351750668	1.93752614332777	1.90630742431945	2.01110962388239	1.90090759350951	1.9305123581452	2.08894779871957	1.93438737903848	1.97623819400558	2.08251643857046	1.91686776232704	2.02027450063258	1.99150215739576	0.452756769188302	0.167260797817785	0.877652513350901	0.084447783378934	0.761982444360041	1
Merged-chr4-132573508-23	chr4	132573382	132573643	+	15.316522	1.1001001101111e+38	intron (NM_001081211, intron 1 of 1)	Charlie1a|DNA|hAT-Charlie	9445	NM_001081211	19204	Mm.89389	NM_001081211		Ptafr	PAFR	platelet-activating factor receptor	protein-coding	1.32577174022562	1.08721119149195	1.03761883466329	1.44694786911065	0.703639608077371	0.175207326554884	0.496104039478313	0.544722286593575	1.26645595756359	1.10589563213045	1.09947747259935	0.725543502388253	1.0584739076696	0.368794021266208	1.36805731567888	1.27409792660933	1.2127362566718	1.14271974647034	1.07460579512202	1.20542660979365	0.995728266008592	0.54881067829073	1.26517392908711	1.03591876370073	1.10280875467322	1.12310564658814	1.21833750541257	1.27648873320067	0.654283345820863	0.87261066058355	0.848601314438816	1.29387864923041	1.55971303497236	1.53249182785208	1.43608254993837	1.42340298540192	1.36674146137741	1.3256538044371	1.52348469874266	-0.824844439278117	0.115225274301154	0.79660289750151	-0.418602749395721	0.386398488868013	0.953481345980007
Merged-chr10-128588008-22	chr10	128587886	128588177	+	15.305454	1.11111011111111e+38	intron (NM_010153, intron 1 of 27)	intron (NM_010153, intron 1 of 27)	1470	NM_010153	13867	Mm.373043	NM_010153		Erbb3	C76256|Erbb-3|Erbb3r|Her3	v-erb-b2 erythroblastic leukemia viral oncogene homolog 3 (avian)	protein-coding	1.01225504769164	0.7617176861038	0.988234552090171	1.02100520133537	0.641391693778915	0.396730729978452	0.833553875853566	0.914979153232913	1.04122270995745	0.77830292239274	0.900513638688059	0.975810253291411	1.01904531724701	0.787223430992218	1.49431850169919	1.18677511267004	1.29312269318146	1.44070843097167	1.45796115869399	1.25328657493524	1.05930561442089	1.09921004879887	1.40322597586566	1.43017818270993	1.38393279482886	1.62999233764023	1.47698796510815	1.54034990545126	1.40534056157972	1.33835327977265	1.35237156800881	1.22693540396438	1.20198598383086	1.04523132800103	1.09473801785248	1.11001732846801	1.10885038381495	0.740838795377075	1.06918086986894	-0.545883631814693	0.228112007084726	0.941718520412257	0.0380059865352891	0.981821551190867	1
Merged-chr11-8378977-1	chr11	8378927	8379027	+	4.66	1e+25	Intergenic	ORR1C1|LTR|ERVL-MaLR	285558	NM_001083587	319939	Mm.337820	NM_001083587	ENSMUSG00000020422	Tns3	BC023928|F830010I22Rik|TEM6|Tens1	tensin 3	protein-coding	0.00932338409979857	0.0199385841386724	0.0199385841386724	0.0326810062159821	0.215582557560423	0.00932338409979857	0.0119850179704641	0.00932338409979857	0.0620513630404476	0.468390305640724	0.00932338409979857	0.00760679975029567	0.0119850179704641	0.0199385841386724	0.00932338409979857	0.473601024122542	0.0346659350187712	0.0244014877074807	0.0326810062159821	0.00932338409979857	0.363859968565408	0.00932338409979857	0.00557651139010016	0.0199385841386724	0.0751560925974782	0.0119850179704641	0.00932338409979857	0.00760679975029567	0.00932338409979857	0.0199385841386724	0.87892440467162	0.00932338409979857	0.0820658567978514	0.00932338409979857	0.0119850179704641	0.0199385841386724	0.134676133892637	0.445515107608653	0.0620513630404476	0.024728240238673	1	1	2.56242526279488	0.246066648494829	0.879467334623225
Merged-chr10-127318235-23	chr10	127318085	127318400	+	13.235217	1.11011111111111e+38	Intergenic	Intergenic	-3722	NM_001285785	216445	Mm.227198	NM_146011	ENSMUSG00000040345	Arhgap9	AU043488	Rho GTPase activating protein 9	protein-coding	1.23990749167786	1.13834892989216	1.52114189127182	1.26578926440312	1.34118625436244	1.34627706465885	1.18804496662804	0.914979153232913	1.16986963819295	1.18222324379602	1.19831153342171	1.20102794345678	0.981838637218912	1.17570970660111	1.34151215676776	1.36704082768391	1.32878605223345	1.33627699609724	1.03266179437732	1.1886729963771	1.47050142964213	1.13377798800933	1.05125834873312	1.03591876370073	1.23833610186217	1.28449664529497	1.10885038381495	1.09513050802796	1.16302246043151	0.911002645417026	1.26240853370303	0.817320365729263	1.00410724246612	0.877441655629133	1.00494803987991	0.693138471498439	0.702009168059454	0.445515107608653	0.553209946324348	-0.248152242329224	0.638349411191282	1	0.216166111549518	0.779994753358566	1
Merged-chr17-49457478-2	chr17	49457383	49457574	+	3.57	1.00000001e+32	3' UTR (NM_001008231, exon 26 of 26)	3' UTR (NM_001008231, exon 26 of 26)	29114	NM_020042	56738	Mm.22256	NM_020042	ENSMUSG00000064120	Mocs1	3110045D15Rik|AI043170|AW536397	molybdenum cofactor synthesis 1	protein-coding	0.493559492711578	0.0199385841386724	0.558394498995649	0.311697443735554	0.598129578195579	0.175207326554884	0.496104039478313	0.00932338409979857	0.0620513630404476	0.345143858159578	0.266796165266322	0.443658752143765	0.0119850179704641	0.0199385841386724	0.646656969855628	0.473601024122542	0.0346659350187712	0.671116054284948	0.483066967183316	0.345143858159578	1.12677552178192	0.390170101337298	0.34284494388782	0.311697443735554	0.553209946324348	0.0119850179704641	0.233476267992186	0.215582557560423	1.03591876370073	0.356401851261549	0.702009168059454	0.429516455891764	0.0820658567978514	0.502443134973191	0.0119850179704641	0.0199385841386724	0.702009168059454	0.0244014877074807	0.0620513630404476	1.27853062410661	0.223946812533974	0.937769815794692	1.4340232919715	0.173717070026256	0.824484602110254
Merged-chr10-62810231-7	chr10	62810157	62810295	+	5.85	1.0001000101e+34	3' UTR (NM_001253857, exon 12 of 12)	3' UTR (NM_001253857, exon 12 of 12)	-17858	NM_026201	67500	Mm.196371	NM_026201	ENSMUSG00000020074	Ccar1	2610511G16Rik|9430036H15Rik|Carp1	cell division cycle and apoptosis regulator 1	protein-coding	0.978906847837189	0.607098302841826	0.86619382032866	0.749906445022613	0.877441655629133	0.715848723966044	0.984155688648163	0.771639667201476	0.0620513630404476	0.198829939879819	0.134676133892637	0.907643610088465	0.476930721574371	0.368794021266208	0.382157546247578	0.812613560554445	0.674323280840426	0.445515107608653	0.483066967183316	0.813925713647552	0.995728266008592	0.00932338409979857	0.778700079110863	0.844448885499102	0.975532487933986	0.410232532616803	0.663890664626893	0.82095824076528	0.933325158385489	0.544722286593575	0.378750102128844	0.960633960397151	0.599821288293056	0.898521974996037	0.874300623007196	0.952032083798216	0.702009168059454	0.925626789493564	0.899668548935524	0.614606596918094	0.62128530328994	1	-0.280154841510068	0.58212061816789	1
Merged-chr4-95800857-1	chr4	95800807	95800907	+	6.12	1e+19	intron (NM_001113412, intron 9 of 15)	intron (NM_001113412, intron 9 of 15)	166178	NR_045777	319247	Mm.473527	NM_175680	ENSMUSG00000044125	9530080O11Rik	-	RIKEN cDNA 9530080O11 gene	ncRNA	0.00932338409979857	0.378750102128844	0.0199385841386724	0.0326810062159821	0.215582557560423	0.175207326554884	0.0119850179704641	0.00932338409979857	0.520946909099747	0.345143858159578	0.134676133892637	0.00760679975029567	0.599821288293056	0.558394498995649	0.382157546247578	0.233476267992186	0.473601024122542	0.281932911669314	0.0326810062159821	0.00932338409979857	0.155210339898552	0.00932338409979857	0.00557651139010016	0.595650206564165	0.0751560925974782	0.275430426290908	0.233476267992186	0.215582557560423	0.382157546247578	0.0199385841386724	0.00760679975029567	0.515058749299267	0.847098531375322	0.547004231757686	0.713402746260841	0.952032083798216	0.702009168059454	0.0244014877074807	0.0620513630404476	-1.85269811772389	0.427563997811708	1	-0.00542631365082548	1	1
Merged-chr12-96548696-1	chr12	96548646	96548746	+	4.25	1e+25	Intergenic	Lx5b|LINE|L1	-501474	NR_103800	69423	Mm.46121	NM_027076		1700019M22Rik	-	NFX-like protein	pseudo	0.00932338409979857	0.607098302841826	0.0199385841386724	0.0326810062159821	0.215582557560423	0.175207326554884	0.0119850179704641	0.00932338409979857	0.520946909099747	0.0199385841386724	0.00932338409979857	0.00760679975029567	0.0119850179704641	0.0199385841386724	0.00932338409979857	0.00932338409979857	0.34284494388782	0.445515107608653	0.483066967183316	0.00932338409979857	0.363859968565408	0.00932338409979857	0.0448302579732339	0.00557651139010016	0.0751560925974782	0.275430426290908	0.444517208479669	0.27782012043866	0	0.0199385841386724	0.82095824076528	0.00932338409979857	0.0820658567978514	0.00932338409979857	0.544722286593575	0.0199385841386724	0.134676133892637	0.0244014877074807	0.0620513630404476	0.65179739304864	1	1	2.73554775292559	0.235078151814264	0.869386478665746
Merged-chr14-46820828-1	chr14	46820778	46820878	+	4.34	1e+26	intron (NM_022023, intron 1 of 6)	MIRb|SINE|MIR	1414	NM_022023	63985	Mm.87312	NM_022023	ENSMUSG00000062014	Gmfb	3110001H22Rik|3110001O16Rik|AI851627|C79176|D14Ertd630e	glia maturation factor, beta	protein-coding	0.00932338409979857	0.0199385841386724	0.0199385841386724	0.0326810062159821	0.215582557560423	0.396730729978452	0.0119850179704641	0.771639667201476	0.520946909099747	0.0199385841386724	0.382157546247578	0.785495801427898	0.695581456960563	0.368794021266208	0.646656969855628	0.473601024122542	0.0346659350187712	0.445515107608653	0.0326810062159821	0.466684697887424	0.00932338409979857	0.842337210375068	0.127885933302649	0.544722286593575	0.0751560925974782	0.611245272874197	0.444517208479669	0.656300997535002	0.429516455891764	0.68631118947535	0.630651307884533	0.575365105476118	0.0820658567978514	0.502443134973191	0.846547244821697	0.504934915203365	0.134676133892637	0.791561163439666	0.0620513630404476	0.550538659351493	0.619801901134882	1	1.18156790843867	0.14825958340014	0.79396953952431
Merged-chr4-96102672-1	chr4	96102622	96102722	+	7.38	1e+27	intron (NM_001100182, intron 7 of 8)	intron (NM_001100182, intron 7 of 8)	-25132	NM_145548	230459	Mm.268175	NM_145548	ENSMUSG00000028571	Cyp2j13	-	cytochrome P450, family 2, subfamily j, polypeptide 13	protein-coding	0.00932338409979857	0.0199385841386724	0.0199385841386724	0.0326810062159821	0.00932338409979857	0.00932338409979857	0.280811078134363	0.00932338409979857	0.0620513630404476	0.345143858159578	0.507682537939329	0.601375682826066	0.599821288293056	0.558394498995649	0.165793864884208	0.473601024122542	0.0346659350187712	0.671116054284948	0.483066967183316	0.00932338409979857	0.665686504240161	0.390170101337298	0.0448302579732339	0.415411584884575	0.553209946324348	0.488507548239177	0.917344771443528	0.27782012043866	0.233476267992186	0.356401851261549	0.0751560925974782	0.00932338409979857	0.599821288293056	0.00932338409979857	0.181828359559535	0.0199385841386724	0.702009168059454	0.445515107608653	0.553209946324348	0.957498719845615	0.544580446074156	1	-0.0974915184821127	0.834860411011775	1
Merged-chr13-56678629-7	chr13	56678520	56678775	+	18.861429	1.11e+21	Intergenic	Intergenic	-24363	NM_008541	17129	Mm.272920	NM_008541	ENSMUSG00000021540	Smad5	1110051M15Rik|AI451355|Dwf-C|Madh5|MusMLP	SMAD family member 5	protein-coding	0.311697443735554	0.0199385841386724	0.558394498995649	0.443658752143765	0.00932338409979857	0.175207326554884	0.496104039478313	0.00932338409979857	0.718712171071084	0.54881067829073	0.266796165266322	0.17423324912104	0.27782012043866	0.0199385841386724	0.537159814253894	0.473601024122542	0.473601024122542	0.0244014877074807	0.714973787042936	0.416396401079672	0.155210339898552	0.390170101337298	0.65260339228053	0.68631118947535	0.0751560925974782	0.488507548239177	0.444517208479669	0.0940543234666092	0.00932338409979857	0.544722286593575	0.378750102128844	1.54660830180691	1.64772741117787	1.36772879132736	1.46027616724508	1.41118861105109	1.29967280886601	1.28140744369137	1.41865495934694	-0.264305188651654	1	1	-0.950262415101501	0.573295275016031	1
Merged-chr2-126496513-18	chr2	126496338	126496665	+	18.672222	1.01011111011111e+38	Intergenic	Intergenic	-4948	NM_001080944	241633	Mm.222235	NM_001080944	ENSMUSG00000060131	Atp8b4	A530043E15|Im	ATPase, class I, type 8B, member 4	protein-coding	0.00932338409979857	0.0199385841386724	0.689511446852129	0.0326810062159821	0.429516455891764	0.00932338409979857	0.803558541022243	0.990218112265388	0.718712171071084	0.915922165298707	1.33719588100879	0.975810253291411	0.884267914693814	1.09407394354812	1.45513506428481	1.27409792660933	1.2127362566718	1.20315786632091	1.27667393328734	1.38879166198163	1.53652339833767	1.68651558874078	1.46205909157352	1.12947797564218	1.29197033152576	1.43102677917211	1.38393279482886	1.63110213056231	1.43283241019573	1.33835327977265	1.61700213933595	1.03522000394152	1.20198598383086	0.641391693778915	0.713402746260841	1.24845305969583	1.36674146137741	1.52696448379452	1.55631821053792	0.640636259313696	0.0918564564254259	0.756723217924784	0.649705766099106	0.091866151995879	0.700566445862255
Merged-chr1-153551006-35	chr1	153550904	153551159	+	16.670856	1.11111111011111e+38	Intergenic	B3|SINE|B2	-1317	NM_028749	74091	Mm.24887	NM_028749	ENSMUSG00000042684	Npl	0610033B02Rik	N-acetylneuraminate pyruvate lyase	protein-coding	1.21833750541257	1.1886729963771	1.61700213933595	1.05661480367756	1.58581625522858	1.56567863879286	1.65870781814112	1.71298768819357	1.11029715505596	1.0202558293221	1.40466487022025	1.32259611630407	1.51030249799262	1.4410311165382	1.14799681555904	1.28547057449725	1.31090555324179	1.20315786632091	1.27667393328734	1.42670752971788	1.37730937608709	1.08062619304267	1.13834892989216	1.12947797564218	1.01818514064442	1.17236841199546	1.41842954057982	1.24122850870831	1.19602257230254	1.13697711760503	1.26240853370303	1.3806983901192	1.00410724246612	1.31506291292112	1.47265314253323	1.35792141923216	1.26372670276195	1.21488645200369	1.37844824432958	0.273532596558178	0.609821804569651	1	0.378159218973952	0.279131362491643	0.901257779702797
Merged-chr19-57163509-3	chr19	57163437	57163583	+	5.776667	1.00000011e+34	intron (NM_001290813, intron 2 of 20)	intron (NM_001290813, intron 2 of 20)	34121	NM_001103177	226251	Mm.217161	NM_178688	ENSMUSG00000025085	Ablim1	2210411C18Rik|2610209L21Rik|4833406P10Rik|9330196J19Rik|AV079770|AW060987|AW215784|Limab1|mKIAA0059	actin-binding LIM protein 1	protein-coding	0.181828359559535	0.0199385841386724	0.558394498995649	0.311697443735554	0.00932338409979857	0.598129578195579	0.0119850179704641	0.150258427120233	0.520946909099747	0.0199385841386724	0.382157546247578	0.17423324912104	0.476930721574371	0.368794021266208	0.382157546247578	0.233476267992186	0.473601024122542	0.817320365729263	0.483066967183316	0.813925713647552	0.665686504240161	0.390170101337298	0.34284494388782	0.311697443735554	0.773022065213594	0.488507548239177	0.864452914716595	0.656300997535002	0.382157546247578	0.544722286593575	0.175207326554884	0.00932338409979857	0.0820658567978514	0.00932338409979857	0.665686504240161	0.0199385841386724	0.702009168059454	0.0244014877074807	0.0620513630404476	1.51070301665491	0.124572532592629	0.821315563843951	0.441821763903294	0.828737730069347	1
Merged-chr19-7253867-4	chr19	7253801	7253952	+	9.73	1.1e+21	Intergenic	Intergenic	-12654	NM_027643	70999	Mm.329605	NM_027643	ENSMUSG00000024764	Naa40	4931433E08Rik|AU023197|Nat11	N(alpha)-acetyltransferase 40, NatD catalytic subunit, homolog (S. cerevisiae)	protein-coding	0.00932338409979857	0.0199385841386724	0.0199385841386724	0.0326810062159821	0.215582557560423	0.00932338409979857	0.0119850179704641	0.00932338409979857	0.0620513630404476	0.0199385841386724	0.00932338409979857	0.443658752143765	0.165793864884208	0.0199385841386724	0.00932338409979857	0.00932338409979857	0.0346659350187712	0.0244014877074807	0.0326810062159821	0.00932338409979857	0.00932338409979857	0.00932338409979857	0.189466840002454	0.311697443735554	0.0751560925974782	0.0119850179704641	0.00932338409979857	0.00760679975029567	0.0381715905868842	0.0199385841386724	0.00760679975029567	1.26720226602692	1.35713333912035	0.99297781084976	1.09473801785248	0.952032083798216	0.9544151941059	0.663890664626893	0.899668548935524	0	1	1	-1.12826481657649	0.572173385996453	1
Merged-chr5-118327069-39	chr5	118326871	118327357	+	16.756666	1.10010011111111e+38	Intergenic	C-rich|Low_complexity|Low_complexity	81887	NM_001081236	76792	Mm.103428	NM_001081236		2410131K14Rik	-	RIKEN cDNA 2410131K14 gene	protein-coding	1.36653639818425	0.952032083798216	1.16546825570926	1.49525481059458	1.09559141859156	0.886893833111307	0.940168269450045	1.11615483013355	1.26645595756359	1.26720226602692	1.32709659494323	1.32259611630407	1.20915762248791	1.13377798800933	1.46804482758078	1.38629646767239	1.25612927818398	1.22638303614045	1.18804496662804	1.6294290464384	1.39222443207237	1.24488245106692	1.36022502559857	1.54407952671453	1.63513323770179	1.41497463175539	1.21833750541257	1.41275035259796	1.51464830087945	1.27648873320067	1.19158691819873	1.67139446474068	1.58889149910753	1.49102997583761	1.53107973974383	1.72201415191297	1.61466014889229	1.85855137687568	1.89208495726685	0.271653476336324	0.546014616222724	1	-0.482752305874899	0.119499221408093	0.75570145553037
Merged-chr14-18265562-1	chr14	18265512	18265612	+	3.84	100000000000	Intergenic	B1_Mus2|SINE|Alu	5424	NM_025586	66480	Mm.2050	NM_025586	ENSMUSG00000012405	Rpl15	2510008H07Rik	ribosomal protein L15	protein-coding	0.68631118947535	0.0199385841386724	0.346312387520258	0.749906445022613	0.504100501680042	0.396730729978452	0.496104039478313	0.00932338409979857	0.520946909099747	0.198829939879819	0.266796165266322	0.601375682826066	0.0119850179704641	0.0199385841386724	0.00932338409979857	0.233476267992186	0.0346659350187712	0.0244014877074807	0.0326810062159821	0.466684697887424	0.0620513630404476	0.00932338409979857	0.445515107608653	0.311697443735554	0.0751560925974782	0.488507548239177	0.663890664626893	0.576099597308157	0.084837502437866	0.0199385841386724	0.598683470498043	0.515058749299267	0.0820658567978514	0.547004231757686	0.713402746260841	0.952032083798216	0.134676133892637	0.279567551777268	0.0620513630404476	1.35043053684464	0.687242323778538	1	0.699514710325255	0.574265149333016	1
Merged-chr2-91308943-5	chr2	91308802	91309092	+	37.360001	1.11e+21	intron (NM_001311144, intron 3 of 8)	intron (NM_001311144, intron 3 of 8)	43832	NM_023854	77038	Mm.43636	NM_023854	ENSMUSG00000027255	Arfgap2	2310032E02Rik|Zfp289	ADP-ribosylation factor GTPase activating protein 2	protein-coding	0.00932338409979857	0.866500022987809	0.346312387520258	0.0326810062159821	0.00932338409979857	0.175207326554884	0.0119850179704641	0.288448175604311	0.0620513630404476	0.728076202441744	0.134676133892637	0.443658752143765	0.27782012043866	0.0199385841386724	0.473601024122542	0.233476267992186	0.473601024122542	0.0244014877074807	0.0326810062159821	0.00932338409979857	0.539528216054417	0.00932338409979857	0.586547526070671	0.763161002931978	0.0751560925974782	0.275430426290908	0.444517208479669	0.215582557560423	0.429516455891764	0.356401851261549	0.175207326554884	1.61676963114088	1.51706557326852	1.76655066446784	1.70101774240302	1.58410424385375	1.29967280886601	0.663890664626893	1.14028243665707	-0.640916232484235	1	1	-0.762078795681167	0.562037923046841	1
Merged-chr9-89293570-31	chr9	89293397	89293739	+	36.700966	1.11111111111111e+38	Intergenic	Lx5b|LINE|L1	82378	NM_026829	107885	Mm.486274	NM_026829	ENSMUSG00000066442	Mthfs	1110034I12Rik|2310020H23Rik|AI119695	5, 10-methenyltetrahydrofolate synthetase	protein-coding	1.63338012177732	1.9806188700169	1.90940496715334	1.6581971477152	1.67419476064431	1.98487957767067	1.94000838942378	1.69495093167748	1.6490137495954	1.97486336047623	1.61700213933595	1.85751749085851	1.73670664154527	1.72304035591664	1.36805731567888	1.62635870520629	1.7146568321163	1.24940932561466	1.61414218070079	1.52191073206223	1.5929956489862	1.82199226066952	1.41318782193475	1.52084413380906	1.61045208802198	1.40569381600305	1.5567263481577	1.50995104045292	1.59589879467354	1.76374827264187	1.63243448924716	0.759925048466671	0.847098531375322	0.641391693778915	0.899668548935524	1.05930561442089	0.702009168059454	0.791561163439666	0.553209946324348	0.16551566939521	0.736251695899788	1	0.317954335730694	0.331479102085328	0.930393354798321
Merged-chr5-146703858-21	chr5	146703546	146704204	+	87.618095	1.0000011100001e+34	Intergenic	Intergenic	91081	NM_011669	22217	Mm.167971	NM_011669	ENSMUSG00000029640	Usp12	Ubh1	ubiquitin specific peptidase 12	protein-coding	2.15374320074624	2.08517975342475	2.28947251396599	2.19094329320907	2.52934364562644	2.48621200769367	2.45239796704883	2.58934822356176	1.44673309859763	1.424074364282	1.82300959861689	1.91177619742047	1.99210945497638	1.96735315782473	1.02131321994474	0.940168269450045	0.674323280840426	1.00547527472388	0.984155688648163	1.36049035066748	1.3424669568525	0.927571545809102	1.01818514064442	0.922375663367222	1.01818514064442	1.28449664529497	1.24366156247553	1.27252042441039	1.25878302176488	1.29312269318146	0.87892440467162	1.34339721765116	0.847098531375322	1.45501537897543	1.54853857989634	1.11001732846801	0.9544151941059	0.445515107608653	0.803558541022243	1.25700685777329	0.0198054801027113	0.485838932630143	0.759568236168982	0.0849241381988855	0.684338831573964
Merged-chr18-15214452-45	chr18	15214117	15214955	+	55.623333	1.11111111111111e+38	Intergenic	Intergenic	-63090	NM_134112	106931	Mm.329299	NM_134112	ENSMUSG00000036225	Kctd1	4933402K10Rik|AI661543|AW553000	potassium channel tetramerisation domain containing 1	protein-coding	1.58085128468992	1.48444974145639	1.66104233901526	1.65074765673187	1.77785986172656	1.65795103203626	1.77781306912631	1.65685800971087	2.12529323985081	1.78535021085963	2.03703706218878	1.97405437251379	1.74956358664963	1.96735315782473	2.18158872038042	2.07957398019957	2.03682455424461	1.99327850405804	2.05579041573935	2.05954491724631	1.93734265046835	2.1798128577942	2.23390710764138	2.10014471921159	2.14077452886454	1.95492050507964	2.06369496976213	2.15153821434137	1.94585977137173	2.02545114257525	2.18691033505204	1.63464344139824	1.83382826523202	1.78129103823248	1.81041020368414	1.9049596135366	1.85328193188061	1.52348469874266	1.61421688974249	-0.321364981226098	0.321131753920844	1	-0.388828510799978	0.193697653968741	0.839265226227845
Merged-chr7-44521918-35	chr7	44521614	44522229	+	25.171999	1.11011011111111e+38	intron (NM_146189, intron 4 of 27)	intron (NM_146189, intron 4 of 27)	2748	NM_146189	233199	Mm.358888	NM_146189	ENSMUSG00000038670	Mybpc2	-	myosin binding protein C, fast-type	protein-coding	1.41736082512265	1.46065096133273	1.53758166589481	1.39284072015109	1.21488645200369	1.30708240744058	1.25526497629394	1.4165521125652	1.30985805890895	1.06994150291474	1.45917113436504	1.53068298381841	1.30021980430672	1.04432139495427	1.47265314253323	1.33300540342425	1.42021650625825	1.51227670439553	1.15065410399229	1.48553473000935	1.12677552178192	1.41003115504987	1.40322597586566	1.30373124587964	1.52645518137106	1.34174825937768	1.33006110822538	1.42759220647939	1.50843622149378	1.16014818695418	1.21117656431871	1.73530525728882	1.80753040679683	1.77907918890023	1.84431081938782	1.87007847295699	1.92856666363064	1.7982194806152	1.81868934755168	-0.0746025143202967	0.86933846272304	1	-0.182291405411153	0.4974775383888	0.99496810670914
Merged-chr14-47647110-5	chr14	47647013	47647223	+	8.632	1.0000001101e+33	Intergenic	Intergenic	-2193	NM_001293636	16709	Mm.3110	NM_008477	ENSMUSG00000021843	Ktn1	-	kinectin 1	protein-coding	0.725161531189349	0.378750102128844	0.787223430992218	0.749906445022613	0.826403855901872	0.715848723966044	0.496104039478313	0.641391693778915	0.520946909099747	0.54881067829073	1.07991274878452	1.11166789793093	0.884267914693814	0.991110350834824	0.592852140161625	0.721875856429787	0.473601024122542	0.445515107608653	0.483066967183316	0.771639667201476	0.773022065213594	1.27449489526445	0.760794236402048	0.68631118947535	0.773022065213594	0.790656152130177	0.864452914716595	0.884267914693814	0.633821384924894	1.06602906180811	1.11643916275318	0.00932338409979857	0.0820658567978514	0.42063425769596	0.0119850179704641	0.233476267992186	0.134676133892637	0.663890664626893	0.0620513630404476	1.49744692731018	0.0332423840525849	0.577826020394068	0.845174881982929	0.117360064373183	0.752335175979554
Merged-chr4-93511059-37	chr4	93510875	93511231	+	55.005947	1.11111111111111e+38	Intergenic	Intergenic	-175542	NM_026954	69136	Mm.171558	NM_026954	ENSMUSG00000054000	Tusc1	2200001D17Rik|TSG-9	tumor suppressor candidate 1	protein-coding	1.46372972259171	1.62880203873448	1.61700213933595	1.33460119791258	1.49823774290318	1.69740756715353	1.69226907508558	1.66612085178272	1.73967813705368	2.0731679275647	1.83456585064875	1.90673323814152	1.97828157932752	2.08611701009829	1.82722537266624	2.11898657780769	1.96831944889886	1.93850559459058	2.23438409527976	1.79933304131475	1.84994603082094	2.21732732141133	1.96673953116961	2.13040377293973	2.0076720899803	2.09186796411351	2.05502847934017	1.91136102131423	1.96066669506602	2.13606213258991	2.22559464171548	1.29387864923041	1.37967778623658	1.09947747259935	1.31770323424647	1.36674146137741	1.55086014358175	1.23833610186217	1.25178899154337	-0.164498423221805	0.659435126409748	1	-0.0527391251860405	0.878473362385549	1
Merged-chr17-34306678-12	chr17	34306508	34307127	+	43.852501	1.0000000110001e+34	intron (NM_010382, intron 1 of 5)	intron (NM_010382, intron 1 of 5)	950	NM_010382	14969	Mm.22564	NM_010382		H2-Eb1	Eb|H-2Eb|H2Eb|Ia-4|Ia4	histocompatibility 2, class II antigen E beta	protein-coding	0.311697443735554	0.378750102128844	0.558394498995649	0.443658752143765	1.09559141859156	0.715848723966044	0.833553875853566	0.955054848982239	0.858756164994939	0.973675400771864	1.12983854670158	1.0333508237722	0.599821288293056	0.690097257777185	0.987449712275865	0.812613560554445	0.812613560554445	0.817320365729263	0.868702139763776	1.23692304175878	0.930266416772501	1.0584739076696	0.714973787042936	0.68631118947535	0.916318205716447	0.611245272874197	0.444517208479669	1.13357169366333	1.21488645200369	1.06602906180811	1.00547527472388	1.32709659494323	1.20198598383086	1.28564508062402	1.39297535448799	1.98782299162371	2.0270807803377	2.06101145716742	1.96907349351393	0.987247167687717	0.0837893503828299	0.743031430032742	1.34994516279803	0.00808886437822524	0.240912508216827
Merged-chr19-55215899-1	chr19	55215849	55215949	+	2.52	1e+24	intron (NM_001081076, intron 13 of 20)	Lx|LINE|L1	23221	NR_106146	102465990		NR_106146	ENSMUSG00000098289	Mir6715	Gm27474|mmu-mir-6715	microRNA 6715	ncRNA	0.00932338409979857	0.0199385841386724	0.0199385841386724	0.0326810062159821	0.00932338409979857	0.309531669541867	0.0119850179704641	0.00932338409979857	0.0620513630404476	0.0199385841386724	0.00932338409979857	0.00760679975029567	0.0119850179704641	0.0199385841386724	0.165793864884208	0.00932338409979857	0.0346659350187712	0.0244014877074807	0.0326810062159821	0.00932338409979857	0.00932338409979857	0.00932338409979857	0.00557651139010016	0.0940543234666092	0.0751560925974782	0.0119850179704641	0.00932338409979857	0.00760679975029567	0.799340954666359	0.0199385841386724	0.175207326554884	0.00932338409979857	0.0820658567978514	0.198829939879819	0.0119850179704641	0.378750102128844	0.134676133892637	0.0244014877074807	0.714973787042936	-1.92042127955426	0.999999999999996	1	2.5655447850079	0.231494932318647	0.867146980425178
Merged-chr2-79337628-2	chr2	79337564	79337714	+	6.545	1.00000001e+34	intron (NM_001048176, intron 11 of 12)	Lx2B|LINE|L1	82213	NM_010576	16401	Mm.31903	NM_010576	ENSMUSG00000027009	Itga4	CD49D|Itga4B	integrin alpha 4	protein-coding	0.181828359559535	0.0199385841386724	0.0199385841386724	0.311697443735554	0.703639608077371	0.396730729978452	0.0119850179704641	0.544722286593575	0.0620513630404476	0.0199385841386724	0.134676133892637	0.601375682826066	0.0119850179704641	0.558394498995649	0.537159814253894	0.00932338409979857	0.0346659350187712	0.281932911669314	0.483066967183316	0.771639667201476	0.539528216054417	0.54881067829073	0.65260339228053	0.311697443735554	0.0751560925974782	0.275430426290908	0.663890664626893	0.873000939784802	0.429516455891764	0.0199385841386724	0.378750102128844	0.00932338409979857	0.0820658567978514	0.198829939879819	0.34284494388782	0.0199385841386724	0.134676133892637	0.844448885499102	0.553209946324348	1.86718801823372	0.119471212169891	0.808303736834384	0.668021903104954	0.470807281885427	0.986358834394518
Merged-chr5-129336779-3	chr5	129336670	129336855	+	10.456667	1e+34	Intergenic	MTE2b|LTR|ERVL-MaLR	-164469	NM_172276	231769	Mm.288714	NM_172276	ENSMUSG00000029439	Sfswap	1190005N23Rik|6330437E22Rik|AI197402|AW212079|SWAP|Sfrs8|Srsf8	splicing factor, suppressor of white-apricot homolog (Drosophila)	protein-coding	0.68631118947535	0.866500022987809	0.558394498995649	0.618664703665152	0.102734714849592	0.488507548239177	0.608582102206327	0.445515107608653	0.0620513630404476	0.54881067829073	1.01524418236623	0.674323280840426	0.695581456960563	1.13377798800933	0.646656969855628	0.9135134845368	0.911655317890852	0.671116054284948	0.714973787042936	1.05125834873312	0.716946877958694	0.496104039478313	0.445515107608653	0.595650206564165	0.553209946324348	0.97525666563647	0.567393606745233	0.656300997535002	0.382157546247578	0.68631118947535	0.848601314438816	0.715848723966044	0.599821288293056	0.547004231757686	0.0119850179704641	0.378750102128844	0.134676133892637	0.0244014877074807	0.0620513630404476	0.327487681897902	0.812267663473865	1	0.820913806373428	0.257695909833829	0.888838990353132
Merged-chr5-31688168-1	chr5	31688084	31688253	+	15.7	1000000000	intron (NM_153196, intron 1 of 7)	PB1D9|SINE|Alu	9442	NM_153196	71336	Mm.22519	NM_153196	ENSMUSG00000029136	Rbks	5230400M11Rik|AI326806|RBSK	ribokinase	protein-coding	0.00932338409979857	0.0199385841386724	0.346312387520258	0.0326810062159821	1.22546141309233	0.715848723966044	0.703639608077371	0.955054848982239	0.0620513630404476	0.0199385841386724	0.00932338409979857	0.00760679975029567	0.0119850179704641	0.0199385841386724	0.165793864884208	0.00932338409979857	0.0346659350187712	0.0244014877074807	0.483066967183316	0.00932338409979857	0.00932338409979857	0.210208099284808	0.00557651139010016	0.0940543234666092	0.0751560925974782	0.0119850179704641	0.00932338409979857	0.00760679975029567	0.00557651139010016	0.0199385841386724	0.00760679975029567	0.00932338409979857	0.0820658567978514	0.00932338409979857	0.0119850179704641	0.0199385841386724	0.134676133892637	0.279567551777268	0.553209946324348	-0.103285144899811	1	1	-0.708008079223107	1	1
Merged-chr2-5168374-1	chr2	5168304	5168445	+	3.51	1e+24	intron (NM_028804, intron 2 of 2)	intron (NM_028804, intron 2 of 2)	30598	NM_028804	74186	Mm.274715	NM_028804	ENSMUSG00000026676	Ccdc3	2310045O21Rik	coiled-coil domain containing 3	protein-coding	0.00932338409979857	0.0199385841386724	0.0199385841386724	0.0326810062159821	0.215582557560423	0.00932338409979857	0.0119850179704641	0.150258427120233	0.0620513630404476	0.0199385841386724	0.00932338409979857	0.00760679975029567	0.0119850179704641	0.0199385841386724	0.00932338409979857	0.00932338409979857	0.0346659350187712	0.0244014877074807	0.0326810062159821	0.00932338409979857	0.00932338409979857	0.00932338409979857	0.00557651139010016	0.311697443735554	0.0751560925974782	0.0119850179704641	0.00932338409979857	0.00760679975029567	1.00547527472388	0.0199385841386724	0.175207326554884	0.181828359559535	0.0820658567978514	0.198829939879819	0.0119850179704641	0.233476267992186	0.134676133892637	0.0244014877074807	0.0620513630404476	0	1	1	2.15720715437012	0.226608312239312	0.865205531136327
Merged-chr7-35684353-1	chr7	35684303	35684403	+	5.54	1e+26	Intergenic	B3A|SINE|B2	-36871	NM_019746	56330	Mm.371609	NM_019746	ENSMUSG00000030417	Pdcd5	2200003D22Rik|AA408513|Tfar19	programmed cell death 5	protein-coding	0.122652087593523	0.0199385841386724	0.0199385841386724	0.0326810062159821	0.215582557560423	0.396730729978452	0.0119850179704641	0.00932338409979857	0.0620513630404476	0.345143858159578	0.466684697887424	0.674323280840426	0.27782012043866	0.23761812796359	0.382157546247578	0.00932338409979857	0.598683470498043	0.0244014877074807	0.483066967183316	0.00932338409979857	0.155210339898552	0.390170101337298	0.559797456166953	0.476930721574371	0.773022065213594	0.488507548239177	0.233476267992186	0.749906445022613	0.00557651139010016	0.356401851261549	0.0751560925974782	0.759925048466671	0.0820658567978514	0.198829939879819	0.544722286593575	0.0199385841386724	0.134676133892637	0.580306907225449	0.553209946324348	-0.561443320357682	0.805609434334747	1	-0.639084396629634	0.566250216416196	1
Merged-chr15-73003459-19	chr15	73003324	73003616	+	27.474211	1.0100001011011e+28	intron (NM_001164641, intron 8 of 17)	intron (NM_001164641, intron 8 of 17)	52342	NM_029640	76510	Mm.158902	NM_029640	ENSMUSG00000047921	Trappc9	1810044A24Rik|2900005P22Rik|4632408O18Rik|Ibp|Nibp|TRS130|mKIAA1882	trafficking protein particle complex 9	protein-coding	1.45016110552844	1.6013154720609	1.66104233901526	1.34853515854343	1.81292148398567	1.82795996446553	1.85108435278331	1.91230397334806	1.08083551623891	1.0202558293221	1.02516711725946	1.20102794345678	1.18237605245038	1.33300540342425	1.00410724246612	0.812613560554445	0.990218112265388	0.926143731739316	1.07460579512202	0.813925713647552	0.539528216054417	0.737991787543057	0.586547526070671	1.07171809258791	0.553209946324348	0.97525666563647	0.864452914716595	0.791561163439666	0.281932911669314	0.87261066058355	0.900808317561654	1.3806983901192	1.27008235255825	1.67206853016522	1.66461067683909	1.58410424385375	1.64308656081526	1.0267787802986	0.963709968025386	-0.586525784450345	0.335990944105022	1	-0.0412869566627375	1	1
Merged-chr15-37653533-2	chr15	37653455	37653606	+	9.135	1.1e+26	intron (NM_134094, intron 2 of 6)	intron (NM_134094, intron 2 of 6)	138470	NM_001170866	52589	Mm.283370	NM_134094	ENSMUSG00000051359	Ncald	AI848120|D030020D09Rik|D15Ertd412e	neurocalcin delta	protein-coding	0.00932338409979857	0.607098302841826	0.0199385841386724	0.0326810062159821	0.00932338409979857	0.649691699734329	0.280811078134363	0.00932338409979857	0.0620513630404476	0.0199385841386724	0.586547526070671	0.601375682826066	0.27782012043866	0.0199385841386724	0.165793864884208	0.721875856429787	0.598683470498043	0.445515107608653	0.483066967183316	0.466684697887424	0.466684697887424	0.496104039478313	0.34284494388782	0.818385676318896	0.0751560925974782	0.922034552850826	0.801513874666575	1.07460579512202	0.523466855698508	0.788304643199328	1.00547527472388	0.429516455891764	0.0820658567978514	0.198829939879819	0.0119850179704641	0.0199385841386724	0.134676133892637	0.0244014877074807	0.0620513630404476	0.0708143744564356	1	1	1.4655588748091	0.0244563553633729	0.425133373373326
Merged-chr1-63256125-1	chr1	63256075	63256175	+	4.38	100000000000	intron (NM_001285937, intron 2 of 5)	MER54A|LTR|ERVL	-17144	NM_028673	73884	Mm.86986	NM_028673	ENSMUSG00000027520	Zdbf2	4930431J08Rik|9330107J05Rik	zinc finger, DBF-type containing 2	protein-coding	0.725161531189349	0.0199385841386724	0.0199385841386724	0.443658752143765	0.00932338409979857	0.175207326554884	0.0119850179704641	0.544722286593575	0.0620513630404476	0.0199385841386724	0.00932338409979857	0.601375682826066	0.476930721574371	0.0199385841386724	0.00932338409979857	0.00932338409979857	0.0346659350187712	0.445515107608653	0.0326810062159821	0.00932338409979857	0.539528216054417	0.00932338409979857	0.0448302579732339	0.595650206564165	0.0751560925974782	0.0119850179704641	0.00932338409979857	0.00760679975029567	0.0381715905868842	0.0199385841386724	0.00760679975029567	0.181828359559535	0.0820658567978514	0.42063425769596	0.0119850179704641	0.0199385841386724	0.134676133892637	0.0244014877074807	0.0620513630404476	3.40425622432309	0.333237872315169	1	-1.5362434724899	0.458649332210077	0.983600953375029
Merged-chr18-74982103-1	chr18	74982053	74982153	+	5.48	100000000000	promoter-TSS (NR_110446)	promoter-TSS (NR_110446)	-556	NR_110446	71545	Mm.488094	NR_110446		9030625G05Rik	-	RIKEN cDNA 9030625G05 gene	ncRNA	0.826403855901872	0.0199385841386724	0.346312387520258	0.857724253110303	0.215582557560423	0.396730729978452	0.280811078134363	0.00932338409979857	0.0620513630404476	0.54881067829073	0.134676133892637	0.443658752143765	0.0119850179704641	0.368794021266208	0.382157546247578	0.00932338409979857	0.473601024122542	0.0244014877074807	0.0326810062159821	0.00932338409979857	0.603521474845281	0.390170101337298	0.0448302579732339	0.00557651139010016	0.0751560925974782	0.0119850179704641	0.00932338409979857	0.34054016877292	0.00932338409979857	0.0199385841386724	0.00760679975029567	0.00932338409979857	0.0820658567978514	0.42063425769596	0.0119850179704641	0.0199385841386724	0.134676133892637	0.0244014877074807	0.0620513630404476	0.933194465910375	0.541594358902037	1	1.15541380249144	0.899474431725057	1
Merged-chr4-141088481-4	chr4	141088400	141088604	+	7.1625	1.0010000001e+36	5' UTR (NM_177867, exon 1 of 15)	5' UTR (NM_177867, exon 1 of 15)	157	NM_177867	329972	Mm.247201	NM_177867	ENSMUSG00000045004	Spata21	4933414G08	spermatogenesis associated 21	protein-coding	0.00932338409979857	0.7617176861038	0.787223430992218	0.0326810062159821	0.00932338409979857	0.544722286593575	0.608582102206327	0.288448175604311	0.718712171071084	0.677031219339408	0.789626183028141	1.00410724246612	0.476930721574371	0.0199385841386724	0.473601024122542	0.559797456166953	0.812613560554445	1.08384019721051	0.483066967183316	0.466684697887424	0.896434768971748	1.09921004879887	0.523466855698508	0.763161002931978	0.553209946324348	0.714973787042936	0.567393606745233	0.918653098924225	0.464282149038289	0.68631118947535	0.598683470498043	0.575365105476118	0.0820658567978514	0.198829939879819	0.817666023150535	0.575365105476118	0.134676133892637	0.663890664626893	0.0620513630404476	1.0802508544541	0.182650419109662	0.903384623005911	0.614766765553376	0.363591044365321	0.942894680434455
Merged-chr18-44686919-7	chr18	44686822	44687044	+	12.838572	1.01111e+17	intron (NM_001085373, intron 3 of 18)	intron (NM_001085373, intron 3 of 18)	-24667	NM_001085374	328949	Mm.312511	NM_001033406	ENSMUSG00000071856	Mcc	D18Ertd451e|E330037C19	mutated in colorectal cancers	protein-coding	1.1348880113705	1.02100520133537	0.86619382032866	1.18587305770021	0.429516455891764	0.175207326554884	0.608582102206327	0.00932338409979857	1.26645595756359	1.29312269318146	1.12983854670158	1.37929128525405	1.15219086507461	1.15405869464561	0.646656969855628	0.619142333661017	0.812613560554445	1.08384019721051	0.483066967183316	0.715848723966044	0.539528216054417	0.390170101337298	0.523466855698508	0.0940543234666092	0.0751560925974782	0.488507548239177	0.233476267992186	0.608582102206327	0.34284494388782	0.87261066058355	0.42063425769596	0.429516455891764	0.599821288293056	0.00932338409979857	0.0119850179704641	0.378750102128844	0.134676133892637	0.0244014877074807	0.0620513630404476	-0.0632119158426816	0.999999999999999	1	1.20885370536491	0.138703943907021	0.780120198416849
Merged-chr7-114195000-32	chr7	114194851	114195150	+	20.777813	1.11111111011111e+38	Intergenic	Lx8b|LINE|L1	59680	NM_033370	70349	Mm.277024	NM_033370	ENSMUSG00000030754	Copb1	2610019B04Rik	coatomer protein complex, subunit beta 1	protein-coding	0.902719936317481	0.952032083798216	1.3256538044371	0.857724253110303	1.38252568694333	1.33687025090829	1.518741921212	0.914979153232913	1.2184922109677	1.29312269318146	1.48673477946944	1.29060391602035	1.51844302718959	1.4410311165382	1.34151215676776	1.32259611630407	1.36217937386459	1.46950463427907	1.55683233557387	1.67645524229322	1.39222443207237	1.75365487525729	1.39744645369466	1.27648873320067	0.916318205716447	1.50802659181869	1.40209152890006	1.56799115995287	1.50843622149378	1.51404849690267	1.50111425169108	1.17379961071847	1.37967778623658	1.46238220193729	1.23712863078483	1.44974321627435	1.4698458099187	1.62707848076492	1.60832272305346	0.974958664331396	0.0153975085941536	0.44457140941426	0.750034596142969	0.0198409965941955	0.385703960003167
Merged-chr4-22603128-1	chr4	22603065	22603191	+	5.54	1e+26	Intergenic	Intergenic	112580	NR_131335	105500046		NR_131335		Pnky	-	long intergenic non-protein coding RNA Pnky	ncRNA	0.444517208479669	0.378750102128844	0.0199385841386724	0.443658752143765	0.215582557560423	0.175207326554884	0.280811078134363	0.00932338409979857	0.0620513630404476	0.345143858159578	0.134676133892637	0.00760679975029567	0.0119850179704641	0.690097257777185	0.537159814253894	0.233476267992186	0.0346659350187712	0.0244014877074807	0.0326810062159821	0.345143858159578	0.00932338409979857	0.654283345820863	0.189466840002454	0.0940543234666092	0.0751560925974782	0.275430426290908	0.233476267992186	0.749906445022613	0.0381715905868842	0.544722286593575	0.575365105476118	0.00932338409979857	0.0820658567978514	0.702009168059454	0.181828359559535	0.378750102128844	0.134676133892637	0.663890664626893	0.553209946324348	0.388616815493178	1	1	1.94790279369565	0.0818927654474205	0.677199610621636
Merged-chr3-142353389-7	chr3	142353286	142353497	+	9.912857	1.00000001e+34	intron (NM_019808, intron 2 of 12)	intron (NM_019808, intron 2 of 12)	38459	NM_022554	56376	Mm.117709	NM_019808	ENSMUSG00000028273	Pdlim5	1110001A05Rik|AI987914|C87059|Enh|Enh1|Enh2|Enh3|LIM	PDZ and LIM domain 5	protein-coding	0.902719936317481	0.7617176861038	1.34998167325585	0.749906445022613	1.13311248924943	1.29598931830065	1.05960796120883	1.08874413763193	0.962306142857875	0.0199385841386724	0.661828986038109	0.907643610088465	0.830416788118477	0.558394498995649	0.592852140161625	0.881190014309572	0.598683470498043	0.671116054284948	0.714973787042936	0.789626183028141	0.155210339898552	0.00932338409979857	0.496104039478313	0.897171182441964	1.06994150291474	0.714973787042936	0.801513874666575	0.728076202441744	0.857724253110303	0.0199385841386724	0.175207326554884	0.575365105476118	1.00410724246612	0.547004231757686	0.34284494388782	0.378750102128844	0.134676133892637	0.445515107608653	0.963709968025386	-0.703899953532326	0.453296065058301	1	-0.77426338643805	0.289192947471606	0.907973909748313
Merged-chr4-126023703-1	chr4	126023632	126023775	+	8.41	1000000000000000	promoter-TSS (NM_001252651)	promoter-TSS (NM_001252651)	-956	NR_045561	12986	Mm.271701	NM_007782	ENSMUSG00000028859	Csf3r	Cd114|Csfgr|G-CSF-R|G-CSFR	colony stimulating factor 3 receptor (granulocyte)	protein-coding	0.00932338409979857	0.0199385841386724	0.689511446852129	0.0326810062159821	0.547004231757686	0.649691699734329	0.496104039478313	0.544722286593575	0.0620513630404476	0.345143858159578	0.877441655629133	0.674323280840426	0.599821288293056	0.86619382032866	0.165793864884208	0.619142333661017	0.0346659350187712	0.445515107608653	0.0326810062159821	0.00932338409979857	0.00932338409979857	0.00932338409979857	0.34284494388782	0.0199385841386724	0.0751560925974782	0.275430426290908	0.233476267992186	0.0326810062159821	0.00557651139010016	0.0199385841386724	0.378750102128844	0.00932338409979857	0.0820658567978514	0.34284494388782	0.0119850179704641	0.0199385841386724	0.134676133892637	0.0244014877074807	0.0620513630404476	-3.65238130572581	0.222826903105822	0.937495238548338	-0.101447241857649	1	1
Merged-chr9-45827617-1	chr9	45827567	45827667	+	2.16	1e+24	intron (NM_001081373, intron 1 of 29)	intron (NM_001081373, intron 1 of 29)	1021	NM_001081373	214552	Mm.260103	NM_172531	ENSMUSG00000043987	Cep164	AI450905|BC027092|D030051D21|mKIAA1052	centrosomal protein 164	protein-coding	0.00932338409979857	0.0199385841386724	0.0199385841386724	0.0326810062159821	0.215582557560423	0.00932338409979857	0.0119850179704641	0.00932338409979857	0.0620513630404476	0.0199385841386724	0.00932338409979857	0.00760679975029567	0.0119850179704641	0.0199385841386724	0.165793864884208	0.098429838144832	0.0346659350187712	0.0244014877074807	0.483066967183316	0.00932338409979857	0.00932338409979857	0.390170101337298	0.0448302579732339	0.0940543234666092	0.0751560925974782	0.0119850179704641	0.00932338409979857	0.0940543234666092	0.698192740120834	0.356401851261549	0.00760679975029567	0.515058749299267	0.0820658567978514	0.00932338409979857	0.0119850179704641	0.0199385841386724	0.134676133892637	0.279567551777268	0.0620513630404476	-0.127122691388024	1	1	1.76103547477472	0.398097507916845	0.959212524887668
Merged-chr10-47303489-1	chr10	47303420	47303559	+	5.47	1e+25	Intergenic	Lx6|LINE|L1	1058740	NR_028276	108637		NR_028276	ENSMUSG00000096263	Snord14c	Gm23107|Rnu14|U14	small nucleolar RNA, C/D box 14C	snoRNA	0.311697443735554	0.0199385841386724	0.0199385841386724	0.618664703665152	0.00932338409979857	0.175207326554884	0.0119850179704641	0.288448175604311	0.520946909099747	0.0199385841386724	0.266796165266322	0.00760679975029567	0.476930721574371	0.0199385841386724	0.473601024122542	0.00932338409979857	0.0346659350187712	0.445515107608653	0.0326810062159821	0.00932338409979857	0.539528216054417	0.00932338409979857	0.266796165266322	0.0940543234666092	0.0751560925974782	0.161564776243365	0.00932338409979857	0.00760679975029567	0.00557651139010016	0.0199385841386724	0.962306142857875	0.575365105476118	0.0820658567978514	0.00932338409979857	0.0119850179704641	0.0199385841386724	0.134676133892637	0.0244014877074807	0.553209946324348	0.303093378042429	1	1	1.24896360731323	0.464989935586642	0.98471947057139
Merged-chr3-126624238-31	chr3	126623836	126624639	+	16.831614	1.0101101110111e+38	intron (NM_001293665, intron 2 of 19)	intron (NM_001293665, intron 2 of 19)	27286	NM_023813	108058	Mm.255822	NM_023813	ENSMUSG00000053819	Camk2d	2810011D23Rik|8030469K03Rik|CaMK II|[d]-CaMKII	calcium/calmodulin-dependent protein kinase II, delta	protein-coding	1.59256756609065	1.5410335576519	1.42165165480094	1.62783163220628	1.80719862653808	1.46576592404603	1.73465435082531	1.47500978957528	1.50073612174585	1.63097642279842	1.6761155653898	1.67189008744067	1.74570722848807	1.87752858643661	1.48025737192911	1.47859692464924	1.2127362566718	1.46950463427907	1.27667393328734	1.44770224079189	0.995728266008592	1.63996689310377	1.2184922109677	1.12947797564218	1.6218922865394	1.3304744382077	1.30985805890895	1.34151215676776	1.25878302176488	1.26000456316553	1.30992990349252	0.871747970656435	1.20198598383086	0.835414532114563	0.75736845669266	0.693138471498439	1.10885038381495	0.791561163439666	1.20315786632091	0.113477153935897	0.828180326217389	1	-0.128504989727892	0.621154198519576	1
Merged-chr3-157230575-2	chr3	157230503	157230647	+	4.48	1.000001e+32	intron (NM_001039094, intron 6 of 6)	intron (NM_001039094, intron 6 of 6)	-303822	NM_017381	53861	Mm.259036	NM_017381	ENSMUSG00000028180	Zranb2	AI227013|Zfp265|Zis|Znf265	zinc finger, RAN-binding domain containing 2	protein-coding	0.00932338409979857	0.0199385841386724	0.0199385841386724	0.0326810062159821	0.215582557560423	0.396730729978452	0.165793864884208	0.00932338409979857	0.0620513630404476	0.77830292239274	0.134676133892637	0.00760679975029567	0.0119850179704641	0.368794021266208	0.165793864884208	0.233476267992186	0.0346659350187712	0.445515107608653	0.0326810062159821	0.275430426290908	1.189603381418	0.390170101337298	0.523466855698508	0.922375663367222	0.553209946324348	0.0119850179704641	0.444517208479669	0.698192740120834	0.0381715905868842	0.911002645417026	0.42063425769596	0.181828359559535	0.599821288293056	0.00932338409979857	0.34284494388782	0.0199385841386724	0.134676133892637	0.445515107608653	0.0620513630404476	2.76772978745582	0.049997387016424	0.649275829877312	-0.207982971670279	0.972346831128466	1
Merged-chr6-119189764-1	chr6	119189714	119189814	+	7.83	1e+23	intron (NM_001033379, intron 3 of 8)	intron (NM_001033379, intron 3 of 8)	6645	NM_001255997	12288	Mm.41628	NM_009781	ENSMUSG00000051331	Cacna1c	Cav1.2|Cchl1a1|D930026N18Rik|MBC|MELC-CC	calcium channel, voltage-dependent, L type, alpha 1C subunit	protein-coding	0.00932338409979857	0.0199385841386724	0.0199385841386724	0.0326810062159821	0.00932338409979857	0.0721869808752107	0.0119850179704641	0.00932338409979857	0.0620513630404476	0.345143858159578	0.00932338409979857	0.00760679975029567	0.0119850179704641	0.0199385841386724	0.00932338409979857	0.00932338409979857	0.0346659350187712	0.0244014877074807	0.0326810062159821	0.00932338409979857	0.00932338409979857	0.00932338409979857	0.00557651139010016	0.00557651139010016	0.0751560925974782	0.0119850179704641	0.00932338409979857	0.00760679975029567	0.181828359559535	1.00329478447918	0.175207326554884	0.181828359559535	0.0820658567978514	0.00932338409979857	0.0119850179704641	0.0199385841386724	0.702009168059454	0.0244014877074807	0.0620513630404476	0	1	1	5.17000614081732	0.0357339113139879	0.502123553045626
Merged-chr9-33892221-12	chr9	33892086	33892325	+	12.985833	1.10010111111e+34	Intergenic	Intergenic	-150166	NR_040744	77119	Mm.367930	NR_040744	ENSMUSG00000098758	7630403G23Rik	-	RIKEN cDNA 7630403G23 gene	ncRNA	0.444517208479669	0.607098302841826	0.689511446852129	0.443658752143765	0.00932338409979857	0.976334061146363	0.833553875853566	0.544722286593575	0.858756164994939	1.19776874303654	0.715848723966044	1.25661865654017	1.46691181876027	1.01818514064442	1.05889754106211	1.03522000394152	0.812613560554445	1.00547527472388	0.868702139763776	0.933325158385489	1.28402887477488	1.18760272098196	1.23960525010354	1.1172611051165	1.01818514064442	1.53107973974383	1.24366156247553	1.01705623536066	1.31293872014279	1.43350668401191	1.08083551623891	0.429516455891764	0.0820658567978514	0.198829939879819	0.34284494388782	0.378750102128844	0.134676133892637	0.445515107608653	0.553209946324348	0.541881505382621	0.302721392697744	1	0.175647408398225	0.572642357211693	1
Merged-chr9-90519248-1	chr9	90519198	90519298	+	4.25	1e+25	Intergenic	Intergenic	-248479	NM_194334	67016	Mm.335347	NM_194334	ENSMUSG00000037410	Tbc1d2b	1810061M12Rik|AI480956|AV021536|AV023399|AW491493|mKIAA1055	TBC1 domain family, member 2B	protein-coding	0.444517208479669	0.378750102128844	0.0199385841386724	0.311697443735554	0.00932338409979857	0.00932338409979857	0.416396401079672	0.288448175604311	0.0620513630404476	0.468390305640724	0.00932338409979857	0.0540990347892632	0.0119850179704641	0.0199385841386724	0.00932338409979857	0.00932338409979857	0.0346659350187712	0.445515107608653	0.0326810062159821	0.00932338409979857	0.665686504240161	0.00932338409979857	0.0448302579732339	0.00557651139010016	0.0751560925974782	0.0119850179704641	0.00932338409979857	0.0940543234666092	0.382157546247578	0.0199385841386724	0.82095824076528	0.0751560925974782	0.0820658567978514	0.198829939879819	0.0119850179704641	0.0199385841386724	0.702009168059454	0.0244014877074807	0.0620513630404476	3.8129130311794	0.274302361744909	0.985958572043715	3.11069992533631	0.115416827115687	0.748163026156674
Merged-chr6-88202451-2	chr6	88202398	88202505	+	5.495	1e+38	exon (NM_008090, exon 4 of 6)	exon (NM_008090, exon 4 of 6)	3787	NM_008090	14461	Mm.491156	NM_008090	ENSMUSG00000015053	Gata2	Gata-2	GATA binding protein 2	protein-coding	0.616184223281217	0.7617176861038	0.787223430992218	0.547004231757686	0.800203298897239	0.649691699734329	0.833553875853566	0.544722286593575	0.718712171071084	0.54881067829073	0.715848723966044	0.537159814253894	0.773022065213594	0.368794021266208	0.897171182441964	0.098429838144832	0.473601024122542	0.281932911669314	0.483066967183316	0.345143858159578	0.00932338409979857	0.390170101337298	0.0448302579732339	0.311697443735554	0.916318205716447	0.714973787042936	0.00932338409979857	0.0940543234666092	0.233476267992186	0.0199385841386724	0.175207326554884	0.575365105476118	0.0820658567978514	0.198829939879819	0.34284494388782	0.233476267992186	0.134676133892637	0.279567551777268	0.0620513630404476	-1.42378142343329	0.309563824365387	1	-1.05914871648306	0.356207304003578	0.937986158183745
Merged-chr11-50965137-7	chr11	50964971	50965288	+	13.045714	1.000001e+34	Intergenic	Intergenic	-3891	NM_146910	258912	Mm.223318	NM_146910	ENSMUSG00000050343	Olfr1378	MOR129-2	olfactory receptor 1378	protein-coding	1.43478899704032	1.43144140139439	1.23628853680446	1.43389508181444	0.763161002931978	0.649691699734329	0.940168269450045	0.288448175604311	1.47287534592909	0.973675400771864	0.676437171517561	1.25661865654017	1.09354733214563	1.04432139495427	0.987449712275865	1.08124413037872	1.05661480367756	1.00547527472388	1.07460579512202	1.11514609511909	0.363859968565408	0.983215822069935	0.951646797148628	0.844448885499102	0.773022065213594	0.99769731435439	0.736775770878233	0.728076202441744	0.464282149038289	1.00329478447918	0.674323280840426	0.817320365729263	0.599821288293056	0.00932338409979857	0.34284494388782	0.378750102128844	0.134676133892637	0.445515107608653	0.0620513630404476	-0.135355330726594	0.766883023504617	1	-0.402172997612987	0.605867442726254	1
Merged-chr4-133498568-28	chr4	133498433	133498680	+	16.163929	1.01111011111111e+38	promoter-TSS (NM_001081156)	promoter-TSS (NM_001081156)	-6	NM_001081156	69539	Mm.151594	NM_001081156	ENSMUSG00000056596	Trnp1	2300002D11Rik|Trnp	TMF1-regulated nuclear protein 1	protein-coding	1.29387864923041	1.30985805890895	1.42165165480094	1.13394660835587	1.26578926440312	1.00918048670327	1.14143497226061	1.05417733121464	1.4172720935301	0.915922165298707	1.15803108832934	0.907643610088465	0.884267914693814	1.09407394354812	1.44796364454161	1.29707438944982	0.990218112265388	1.29506794293965	1.21759112144339	1.36049035066748	0.539528216054417	1.28564508062402	1.32471130756287	1.19791567102989	1.23833610186217	0.99769731435439	1.19602257230254	1.25178899154337	1.04953763214139	0.738507822229237	1.21820358359625	1.51404849690267	1.20198598383086	1.47171844385887	1.37588497233657	1.44974321627435	1.42085754975593	1.52696448379452	1.60114121931998	-0.212138539983173	0.703940021898901	1	-0.417392588272546	0.256044232615015	0.887182195477838
Merged-chr2-90673527-35	chr2	90673353	90673682	+	62.259998	1.11111111111111e+38	Intergenic	Intergenic	-3698	NM_021512	59015	Mm.24532	NM_021512	ENSMUSG00000051329	Nup160	160kDa|2810011M03Rik|AA414952|AU020188|Gtl-13|Gtl1-13|Gtl13|mKIAA0197	nucleoporin 160	protein-coding	1.18257496434054	0.952032083798216	1.29671176228224	1.13394660835587	1.34118625436244	1.08384019721051	1.53249182785208	1.05417733121464	1.7012809676355	1.80391889319912	1.88720909269739	1.75189553333955	1.90276548221937	1.99947205873032	1.82398013540101	1.87267233366646	1.90353441346801	1.95401056503844	1.84702685988534	1.92767496665083	1.8083272592427	1.86041355412835	1.86536640701988	1.83836691891929	1.99610783862213	1.9225511926109	1.78166182225065	1.92890775218976	1.82268780928261	1.95185770768252	1.85840486202206	1.92193676027494	1.97154039132151	1.93344726873101	1.96612707127322	1.93545111249963	2.07144409018048	2.00394600662119	2.02518951626804	-0.0980399027725504	0.725302953904217	1	-0.12439311784142	0.6225425327158	1
Merged-chr8-25119750-38	chr8	25119537	25120065	+	33.435528	1.11111011111111e+38	Intergenic	Intergenic	-17990	NM_031257	83436	Mm.261122	NM_031257	ENSMUSG00000031557	Plekha2	6430512N22Rik|AI851530|AU041791|TAPP2|W91773	pleckstrin homology domain-containing, family A (phosphoinositide binding specific) member 2	protein-coding	1.4936273291508	1.55235984770785	1.55529711448671	1.42085754975593	1.25681345607224	1.38252568694333	1.33487984858078	1.34627706465885	1.54853857989634	1.52635374480566	1.40988344792998	1.29060391602035	1.44419315430393	1.53778968170824	1.46194836310335	1.45319463524403	1.42021650625825	1.44070843097167	1.41890179078856	1.37844824432958	1.05930561442089	1.31090555324179	1.41772967296886	1.44456898589445	1.49575417891074	1.1348880113705	1.41842954057982	1.46822438010539	1.45193886237038	1.36901283506102	1.50111425169108	1.88209322244042	1.79360827701654	1.94777400561359	1.9723240554433	1.95368534992793	1.91686776232704	1.94549484014946	1.99522184778708	-0.457419737275128	0.207381375459771	0.925080086593097	-0.00698999978018025	0.938427084122901	1
Merged-chr17-63431915-8	chr17	63431665	63432095	+	15.346251	1e+37	intron (NM_015794, intron 4 of 8)	intron (NM_015794, intron 4 of 8)	68700	NM_015794	50758	Mm.136366	NM_015794		Fbxl17	6330576B01Rik|AI452053|BB073797|C130023C01Rik|Fbx13|Fbxo13	F-box and leucine-rich repeat protein 17	protein-coding	1.2755527767889	1.1886729963771	1.57014663245584	1.24603222416981	1.48461830862514	1.34627706465885	1.38523962644686	1.4165521125652	0.858756164994939	0.54881067829073	0.466684697887424	0.826403855901872	0.830416788118477	0.86619382032866	0.382157546247578	0.233476267992186	1.16491530491326	0.926143731739316	0.0326810062159821	0.698192740120834	0.155210339898552	0.390170101337298	0.714973787042936	0.68631118947535	0.773022065213594	0.97525666563647	0.233476267992186	0.608582102206327	0.523466855698508	0.0199385841386724	0.575365105476118	0.181828359559535	0.599821288293056	0.641391693778915	1.07991274878452	0.693138471498439	0.134676133892637	0.952032083798216	0.553209946324348	-0.760202011141293	0.519978340334655	1	-0.427988232420952	0.452967984114346	0.981075257431248
Merged-chr14-33939379-31	chr14	33939228	33939560	+	34.603226	1.11111111111111e+38	Intergenic	Intergenic	-1645	NM_019506	12165	Mm.422844	NM_019506	ENSMUSG00000072625	Gdf2	Bmp9	growth differentiation factor 2	protein-coding	1.45016110552844	1.61142625557559	1.71090385398089	1.47010553982359	1.39884744600486	1.61492421868149	1.89854080819638	1.55622238905962	1.53658828069646	1.72786728137972	1.69226907508558	1.85230528366903	1.66457830884929	1.84460528052234	1.52774211005127	1.62635870520629	1.69946582838796	1.76205467448688	1.61414218070079	1.68516812874996	1.94882878488672	1.79542673550881	1.48444974145639	1.49723654195986	1.68169478246552	1.6227522568781	1.73449840430273	1.58058138168488	1.58836614260725	1.71741052689144	1.67374191596018	0.960633960397151	0.0820658567978514	0.672979446836147	0.874300623007196	0.844448885499102	0.9544151941059	0.791561163439666	0.553209946324348	0.472563999896309	0.135281507580274	0.838173902571276	0.237257835780594	0.484005110366763	0.991401197716006
Merged-chr5-113004906-2	chr5	113004847	113004972	+	9.735001	1.01e+09	intron (NM_177078, intron 1 of 20)	intron (NM_177078, intron 1 of 20)	10629	NM_001285806	320129	Mm.285619	NM_177078	ENSMUSG00000042249	Adrbk2	4833444A01Rik|AI851927|AW551196|Adrbk-2|Bark-2|GRK3	adrenergic receptor kinase, beta 2	protein-coding	0.00932338409979857	0.0199385841386724	0.558394498995649	0.0326810062159821	1.13311248924943	0.837498895275809	0.940168269450045	0.703639608077371	0.520946909099747	0.0199385841386724	0.00932338409979857	0.17423324912104	0.0119850179704641	0.0199385841386724	0.00932338409979857	0.00932338409979857	0.0346659350187712	0.0244014877074807	0.0326810062159821	0.00932338409979857	0.248102357303642	0.136934271755591	0.00557651139010016	0.00557651139010016	0.0751560925974782	0.0119850179704641	0.233476267992186	0.161564776243365	0.500884866567804	0.356401851261549	0.102734714849592	0.181828359559535	0.0820658567978514	0.00932338409979857	0.0119850179704641	0.0199385841386724	0.134676133892637	0.445515107608653	0.0620513630404476	3.23692149645292	0.33350267443506	1	4.54801826252946	0.0546507697402498	0.592914980125195
Merged-chr12-26473256-4	chr12	26473054	26473443	+	38.775002	1.111e+10	intron (NM_020557, intron 2 of 4)	intron (NM_020557, intron 2 of 4)	4033	NM_020557	22169	Mm.271839	NM_020557	ENSMUSG00000020638	Cmpk2	1200004E04Rik|TDKI|Tyki	cytidine monophosphate (UMP-CMP) kinase 2, mitochondrial	protein-coding	0.311697443735554	0.0199385841386724	0.346312387520258	0.443658752143765	1.95991584609692	1.66721723875159	1.35713333912035	1.90673323814152	0.0620513630404476	0.468390305640724	0.134676133892637	0.975810253291411	0.27782012043866	0.0199385841386724	0.165793864884208	0.619142333661017	0.473601024122542	0.445515107608653	0.0326810062159821	0.00932338409979857	0.539528216054417	0.390170101337298	0.189466840002454	0.595650206564165	0.773022065213594	0.488507548239177	0.00932338409979857	0.00760679975029567	0.181828359559535	0.356401851261549	0.42063425769596	0.429516455891764	1.00410724246612	0.198829939879819	0.665686504240161	0.575365105476118	0.134676133892637	0.0244014877074807	0.553209946324348	-0.0999647328881826	1	1	-0.715526463573057	0.492980950751007	0.994048590782718
Merged-chr1-62449896-20	chr1	62449768	62450030	+	13.0195	1.11110111111111e+37	intron (NM_001081050, intron 19 of 22)	intron (NM_001081050, intron 19 of 22)	-253418	NM_001077406	18187	Mm.266341	NM_010939	ENSMUSG00000025969	Nrp2	1110048P06Rik|Np-2|Np2|Npn-2|Npn2	neuropilin 2	protein-coding	0.933325158385489	1.21175223501206	0.346312387520258	1.02100520133537	0.00932338409979857	0.544722286593575	0.496104039478313	0.288448175604311	1.04122270995745	1.23960525010354	1.19831153342171	1.29060391602035	0.773022065213594	0.93053998031746	0.789626183028141	1.15332535550558	1.16491530491326	1.14271974647034	1.32903992255215	1.30924031962413	1.28402887477488	1.21644892373643	1.13834892989216	1.40141709759577	1.49575417891074	1.36536471205105	1.28909737839944	1.17331299016331	1.15387913541899	1.50279411612145	1.15849226213804	0.181828359559535	0.599821288293056	0.00932338409979857	0.0119850179704641	0.0199385841386724	0.134676133892637	0.0244014877074807	0.0620513630404476	0.836031512360629	0.112208367647527	0.792686926275934	-0.287175329740153	0.490420706755515	0.993411393336529
Merged-chr2-167210161-5	chr2	167210058	167210296	+	12.356	1.11e+21	intron (NM_008968, intron 6 of 9)	B4|SINE|B4	-21359	NM_008420	16500	Mm.205341	NM_008420		Kcnb1	Kcr1-1|Kv2.1|Shab	potassium voltage gated channel, Shab-related subfamily, member 1	protein-coding	0.00932338409979857	0.0199385841386724	0.0199385841386724	0.0326810062159821	0.00932338409979857	0.544722286593575	0.496104039478313	0.288448175604311	0.0620513630404476	0.0199385841386724	0.00932338409979857	0.443658752143765	0.27782012043866	0.0199385841386724	0.646656969855628	0.233476267992186	0.0346659350187712	0.671116054284948	0.483066967183316	0.466684697887424	0.363859968565408	0.00932338409979857	0.189466840002454	0.544722286593575	0.773022065213594	0.488507548239177	0.00932338409979857	0.416396401079672	0.500884866567804	0.0199385841386724	0.102734714849592	1.38629646767239	1.42425692174669	1.08267308962524	1.04375601398514	1.35792141923216	1.36674146137741	0.886230710650756	0.553209946324348	-0.133368603464926	1	1	-0.428422370803412	0.57626422680926	1
Merged-chr11-103709612-1	chr11	103709562	103709662	+	5.96	1e+33	intron (NR_102389, intron 2 of 2)	intron (NR_102389, intron 2 of 2)	11888	NR_102396	399609	Mm.351922	NR_102388		C130046K22Rik	-	RIKEN cDNA C130046K22 gene	ncRNA	0.00932338409979857	0.0199385841386724	0.0199385841386724	0.0326810062159821	0.00932338409979857	0.488507548239177	0.0119850179704641	0.288448175604311	0.0620513630404476	0.0199385841386724	0.00932338409979857	0.00760679975029567	0.0119850179704641	0.0199385841386724	0.00932338409979857	0.00932338409979857	0.0346659350187712	0.0244014877074807	0.0326810062159821	0.00932338409979857	0.00932338409979857	1.00793664995794	0.0448302579732339	0.00557651139010016	0.0751560925974782	0.0119850179704641	0.00932338409979857	0.00760679975029567	0.0381715905868842	0.0199385841386724	0.175207326554884	0.00932338409979857	0.0820658567978514	0.00932338409979857	0.0119850179704641	0.0199385841386724	0.86619382032866	0.445515107608653	0.553209946324348	4.78578113200351	0.0879998848881612	0.753186939837293	1.2969863280443	0.692322353603111	1
Merged-chr6-68489499-5	chr6	68489421	68489610	+	11.886001	1.011e+21	Intergenic	Lx2|LINE|L1	837659	NR_004434	19783		NR_004434	ENSMUSG00000106222	Rprl1	Rmrp2|Rpr|Rprh2	ribonuclease P RNA-like 1	ncRNA	0.311697443735554	0.607098302841826	0.346312387520258	0.443658752143765	0.00932338409979857	0.175207326554884	0.0119850179704641	0.288448175604311	0.520946909099747	0.0199385841386724	0.00932338409979857	0.443658752143765	0.0119850179704641	0.0199385841386724	0.00932338409979857	0.00932338409979857	0.473601024122542	0.0244014877074807	0.0326810062159821	0.00932338409979857	0.539528216054417	0.00932338409979857	0.0448302579732339	0.68631118947535	0.553209946324348	0.488507548239177	0.00932338409979857	0.00760679975029567	0.233476267992186	0.0199385841386724	0.544722286593575	1.05125834873312	0.847098531375322	1.18308367160503	1.00494803987991	1.32577174022562	1.51265830831652	0.663890664626893	0.0620513630404476	1.20398653683306	0.829287066014466	1	-0.422977238250891	0.727014555377845	1
Merged-chr12-35699402-2	chr12	35699333	35699490	+	9.434999	1.001e+09	Intergenic	ORR1B2|LTR|ERVL-MaLR	-4293	NR_045050	71581	Mm.100110	NR_045050		9130015A21Rik	-	RIKEN cDNA 9130015A21 gene	ncRNA	0.444517208479669	0.0199385841386724	0.988234552090171	0.618664703665152	1.08267308962524	0.837498895275809	0.608582102206327	0.817666023150535	0.0620513630404476	0.0199385841386724	0.00932338409979857	0.443658752143765	0.476930721574371	0.368794021266208	0.0620513630404476	0.233476267992186	0.0346659350187712	0.0244014877074807	0.483066967183316	0.00932338409979857	0.155210339898552	0.00932338409979857	0.0448302579732339	0.00557651139010016	0.0751560925974782	0.0119850179704641	0.567393606745233	0.00760679975029567	0.00557651139010016	0.544722286593575	0.175207326554884	0.181828359559535	0.0820658567978514	0.598129578195579	0.0119850179704641	0.0199385841386724	0.134676133892637	0.0244014877074807	0.0620513630404476	-0.896082697756989	1	1	1.56266060614163	0.526822674592237	1
Merged-chr4-146480801-11	chr4	146480429	146481058	+	8.50909	1.10100001100001e+33	Intergenic	Intergenic	-21257	NM_001243138	100041433	Mm.441741	NM_001243138	ENSMUSG00000056300	Gm13247	OTTMUSG00000011075	predicted gene 13247	protein-coding	1.21833750541257	0.607098302841826	1.088480180098	1.18587305770021	1.00410724246612	1.48860512143673	1.23990749167786	1.32791550984828	1.08083551623891	1.31839165179046	0.900513638688059	1.55937045787898	0.981838637218912	1.13377798800933	0.987449712275865	1.29707438944982	0.911655317890852	0.817320365729263	1.37666323739389	0.886893833111307	1.83578808792065	1.55631821053792	1.32903992255215	1.38435878189254	0.553209946324348	1.17236841199546	1.07936890033872	0.895795984206118	1.86650210446607	1.16014818695418	1.60751929640059	1.33525657953061	1.27008235255825	1.25562453482703	1.00494803987991	1.34853515854343	1.4698458099187	1.28140744369137	1.44207701228435	1.33873051323725	0.0317060408431638	0.568983837930152	0.752595864351151	0.198934226688131	0.844854629022539
Merged-chr4-147516507-1	chr4	147516424	147516591	+	7.85	1e+32	Intergenic	Intergenic	-36770	NM_001014397	433804	Mm.332047	NM_001014397	ENSMUSG00000065999	Gm13154	OTTMUSG00000010673	predicted gene 13154	protein-coding	0.649691699734329	0.7617176861038	0.558394498995649	0.749906445022613	0.00932338409979857	0.930848533058974	0.703639608077371	0.288448175604311	0.0620513630404476	0.54881067829073	0.00932338409979857	0.674323280840426	0.695581456960563	0.0199385841386724	0.646656969855628	0.619142333661017	0.0346659350187712	0.671116054284948	0.0326810062159821	0.345143858159578	1.42559969176226	0.54881067829073	0.586547526070671	0.844448885499102	0.0751560925974782	0.488507548239177	0.444517208479669	0.416396401079672	0.602526878951387	0.833553875853566	0.598683470498043	0.00932338409979857	0.599821288293056	0.547004231757686	0.0119850179704641	0.0199385841386724	0.134676133892637	0.791561163439666	0.0620513630404476	1.76044996736831	0.113638227556164	0.794969278064455	0.158800793532434	0.74842828051603	1
Merged-chr3-144827182-1	chr3	144827132	144827232	+	6.13	1000000000	intron (NM_139148, intron 11 of 13)	intron (NM_139148, intron 11 of 13)	-7688	NM_030601	80797	Mm.20897	NM_030601	ENSMUSG00000028262	Clca3a2	Clca2	chloride channel accessory 3A2	protein-coding	0.311697443735554	0.0199385841386724	0.346312387520258	0.443658752143765	0.847098531375322	0.68631118947535	0.496104039478313	0.771639667201476	0.0620513630404476	0.0199385841386724	0.00932338409979857	0.443658752143765	0.0119850179704641	0.558394498995649	0.00932338409979857	0.00932338409979857	0.473601024122542	0.0244014877074807	0.483066967183316	0.00932338409979857	0.00932338409979857	0.390170101337298	0.00557651139010016	0.0940543234666092	0.0751560925974782	0.0119850179704641	0.00932338409979857	0.215582557560423	0.233476267992186	0.0199385841386724	0.175207326554884	0.00932338409979857	0.0820658567978514	0.198829939879819	0.181828359559535	0.0199385841386724	0.134676133892637	0.0244014877074807	0.0620513630404476	0.474554691750699	1	1	1.82675937542295	0.41175451062425	0.964613577564764
Merged-chr4-141529669-1	chr4	141529619	141529719	+	2.43	1e+24	intron (NM_019763, intron 1 of 15)	intron (NM_019763, intron 1 of 15)	8928	NM_019763	56381	Mm.299906	NM_019763	ENSMUSG00000040761	Spen	Mint|mKIAA0929	SPEN homolog, transcriptional regulator (Drosophila)	protein-coding	0.00932338409979857	0.0199385841386724	0.0199385841386724	0.0326810062159821	0.345143858159578	0.00932338409979857	0.0119850179704641	0.00932338409979857	0.0620513630404476	0.0199385841386724	0.134676133892637	0.00760679975029567	0.0119850179704641	0.0199385841386724	0.00932338409979857	0.098429838144832	0.473601024122542	0.0244014877074807	0.0326810062159821	0.00932338409979857	0.00932338409979857	0.136934271755591	0.00557651139010016	0.476930721574371	0.0751560925974782	0.0119850179704641	0.00932338409979857	0.00760679975029567	0.773895541194003	0.233476267992186	0.00760679975029567	0.00932338409979857	0.0820658567978514	0.198829939879819	0.34284494388782	0.781179550486502	0.134676133892637	0.0244014877074807	0.0620513630404476	-1.05938452177899	1	1	1.18547547522953	0.549769144241221	1
Merged-chr7-66477734-6	chr7	66477658	66477812	+	8.785	1.1010000111e+16	Intergenic	Intergenic	-50258	NM_053080	56847	Mm.140988	NM_053080	ENSMUSG00000015134	Aldh1a3	ALDH6|RALDH3|V1	aldehyde dehydrogenase family 1, subfamily A3	protein-coding	0.749906445022613	0.866500022987809	1.16546825570926	0.618664703665152	0.429516455891764	1.0483944142723	1.00329478447918	0.771639667201476	0.520946909099747	0.77830292239274	0.789626183028141	0.443658752143765	1.01904531724701	1.04432139495427	0.646656969855628	0.473601024122542	0.760794236402048	0.0244014877074807	0.483066967183316	0.345143858159578	0.539528216054417	0.654283345820863	0.34284494388782	0.0940543234666092	0.0751560925974782	0.0119850179704641	0.706678418983534	0.635428972424303	0.34284494388782	0.68631118947535	0.674323280840426	0.00932338409979857	0.0820658567978514	0.198829939879819	0.0119850179704641	0.0199385841386724	0.134676133892637	0.0244014877074807	0.0620513630404476	-0.219515081972574	0.999999999999997	1	1.80188576213876	0.017950823791744	0.367424826418335
Merged-chr17-45115599-7	chr17	45115507	45115715	+	13.601429	1e+34	intron (NM_178652, intron 11 of 11)	intron (NM_178652, intron 11 of 11)	-234726	NM_029257	75341	Mm.386821	NM_029257		4930564C03Rik	-	RIKEN cDNA 4930564C03 gene	protein-coding	0.523466855698508	0.607098302841826	0.988234552090171	0.443658752143765	1.12310564658814	1.31770323424647	1.33487984858078	0.703639608077371	0.858756164994939	0.54881067829073	1.20487980129073	1.1809073887096	1.18237605245038	1.30691142574171	0.165793864884208	0.881190014309572	0.473601024122542	0.671116054284948	0.0326810062159821	0.847098531375322	0.773022065213594	0.390170101337298	0.0448302579732339	0.763161002931978	0.0751560925974782	0.488507548239177	0.801513874666575	0.608582102206327	0.0381715905868842	0.356401851261549	0.00760679975029567	0.788304643199328	0.599821288293056	0.198829939879819	0.0119850179704641	0.0199385841386724	0.134676133892637	0.279567551777268	0.0620513630404476	0.719291346585533	0.485212838141247	1	-0.283527653806266	0.953793558403932	1
Merged-chr12-3348650-1	chr12	3348600	3348700	+	5.54	1e+27	Intergenic	ID|SINE|ID	-16482	NM_008445	16570	Mm.7688	NM_008445	ENSMUSG00000020668	Kif3c	mKIAA4058	kinesin family member 3C	protein-coding	0.00932338409979857	0.378750102128844	0.558394498995649	0.0326810062159821	0.00932338409979857	0.396730729978452	0.280811078134363	0.544722286593575	0.0620513630404476	0.198829939879819	0.382157546247578	0.0540990347892632	0.0119850179704641	0.0199385841386724	0.165793864884208	0.473601024122542	0.0346659350187712	0.0244014877074807	0.0326810062159821	0.10452291202433	0.00932338409979857	0.390170101337298	0.0448302579732339	0.0940543234666092	0.0751560925974782	0.488507548239177	0.801513874666575	0.00760679975029567	0.0199385841386724	0.466684697887424	0.175207326554884	0.00932338409979857	0.0820658567978514	0.641391693778915	0.0119850179704641	0.378750102128844	0.134676133892637	0.0244014877074807	0.0620513630404476	-0.224374794764837	1	1	1.0371859663081	0.526693810400732	1
Merged-chr18-65256172-5	chr18	65256069	65256277	+	6.862	1.001100001e+30	intron (NR_105742, intron 4 of 6)	RMER1A|Other|Other	7312	NR_029600	387231		NR_029600	ENSMUSG00000065402	Mir122	Mir122a|Mirn122a|mir-122|mmu-mir-122	microRNA 122	ncRNA	0.311697443735554	0.0199385841386724	0.346312387520258	0.443658752143765	0.547004231757686	0.309531669541867	0.496104039478313	0.00932338409979857	0.718712171071084	0.0199385841386724	0.466684697887424	0.725543502388253	0.476930721574371	0.368794021266208	0.537159814253894	0.00932338409979857	0.674323280840426	0.671116054284948	0.0326810062159821	0.466684697887424	0.00932338409979857	0.00932338409979857	1.00547527472388	0.718712171071084	0.553209946324348	1.06449954215081	1.05930561442089	0.791561163439666	0.34284494388782	0.788304643199328	0.466684697887424	1.25878302176488	1.27008235255825	0.99297781084976	1.0623494248193	0.693138471498439	0.702009168059454	0.663890664626893	0.0620513630404476	-1.1501369046577	0.617917876268905	1	-0.599404154283197	0.403819372416599	0.962384957719206
Merged-chr10-118599740-53	chr10	118599255	118599966	+	30.417547	1.11111111111111e+38	Intergenic	Intergenic	-43085	NR_104123	103214	Mm.30529	NR_104123		Tmevpg1	AI447422	Theiler's murine encephalomyelitis virus persistence candidate gene 1	ncRNA	1.88474650381225	1.89053024003847	1.76822553900863	1.9036923123745	1.8923763567764	1.91717413288615	1.80562241599743	1.92820195975919	1.50073612174585	1.60656596120934	1.84094279697779	1.95256756405395	1.89273444274686	1.72304035591664	1.79707097376455	1.81382583844212	1.78424783770528	1.76970367288075	1.8209991732939	1.93373363348262	1.86303833567418	1.76734120069652	1.7430763514177	1.65704674895307	1.76300882991889	1.71612905650385	1.62855765575658	1.94323737854681	1.79752976821193	1.9481268427968	1.83196411697056	1.68287846232145	1.69663310489347	1.64123462933983	1.67788464218671	1.59530350809269	1.42085754975593	1.75137078676228	1.66235119081617	0.0894983514370558	0.80907073229241	1	0.406181215299492	0.162373621212669	0.811755178992033
Merged-chr7-29146729-1	chr7	29146679	29146779	+	2.7	1e+24	intron (NR_045676, intron 9 of 16)	PB1D7|SINE|Alu	9481	NM_001146023	73833	Mm.260890	NM_028661	ENSMUSG00000030590	Fam98c	1110006G06Rik|AI836081|AV026483|B230110F21Rik	family with sequence similarity 98, member C	protein-coding	0.00932338409979857	0.0199385841386724	0.0199385841386724	0.0326810062159821	0.00932338409979857	0.00932338409979857	0.0119850179704641	0.00932338409979857	0.0620513630404476	0.0199385841386724	0.00932338409979857	0.00760679975029567	0.0119850179704641	0.368794021266208	0.00932338409979857	0.00932338409979857	0.0346659350187712	0.0244014877074807	0.483066967183316	0.00932338409979857	0.00932338409979857	0.00932338409979857	0.00557651139010016	0.00557651139010016	0.0751560925974782	0.0119850179704641	0.00932338409979857	0.215582557560423	0.857724253110303	0.0199385841386724	0.00760679975029567	0.00932338409979857	0.0820658567978514	0.00932338409979857	0.0119850179704641	0.0199385841386724	0.134676133892637	0.0244014877074807	0.378750102128844	0	1	1	4.7515166760157	0.112077090487612	0.743146333653272
Merged-chr3-150833961-1	chr3	150833911	150834011	+	2.43	1e+24	Intergenic	Lx8|LINE|L1	-603921	NM_133222	170757	Mm.317261	NM_133222	ENSMUSG00000039167	Adgrl4	1110033N21Rik|ETL1|Eltd1|Etl	adhesion G protein-coupled receptor L4	protein-coding	0.181828359559535	0.0199385841386724	0.0199385841386724	0.0326810062159821	0.00932338409979857	0.488507548239177	0.280811078134363	0.00932338409979857	0.0620513630404476	0.0199385841386724	0.00932338409979857	0.0540990347892632	0.0119850179704641	0.368794021266208	0.00932338409979857	0.00932338409979857	0.0346659350187712	0.0244014877074807	0.0326810062159821	0.00932338409979857	0.00932338409979857	0.390170101337298	0.00557651139010016	0.00557651139010016	0.0751560925974782	0.0119850179704641	0.00932338409979857	0.00760679975029567	0.773895541194003	0.0199385841386724	0.378750102128844	0.00932338409979857	0.0820658567978514	0.00932338409979857	0.0119850179704641	0.0199385841386724	0.134676133892637	0.0244014877074807	0.0620513630404476	2.63612135667433	0.597438309406511	1	4.91995704826843	0.0657438467679259	0.633183449055715
Merged-chr2-51071522-1	chr2	51071472	51071572	+	3.65	1e+25	Intergenic	Intergenic	77589	NM_028810	74194	Mm.46497	NM_028810	ENSMUSG00000017144	Rnd3	2610017M01Rik|AI661404|Arhe|Rhoe	Rho family GTPase 3	protein-coding	0.00932338409979857	0.0199385841386724	0.0199385841386724	0.0326810062159821	0.00932338409979857	0.00932338409979857	0.0119850179704641	0.641391693778915	0.0620513630404476	0.0199385841386724	0.00932338409979857	0.17423324912104	0.0119850179704641	0.0199385841386724	0.00932338409979857	0.00932338409979857	0.0346659350187712	0.445515107608653	0.0326810062159821	0.00932338409979857	0.00932338409979857	0.00932338409979857	0.0119850179704641	0.311697443735554	0.0751560925974782	0.0119850179704641	0.00932338409979857	0.215582557560423	0.141598907722678	0.0199385841386724	0.72101498318878	0.788304643199328	0.0820658567978514	0.547004231757686	0.75736845669266	0.737991787543057	0.702009168059454	0.740838795377075	0.803558541022243	0	1	1	1.33358161141213	0.434705535380658	0.974731170179858
Merged-chr19-55744738-8	chr19	55744639	55744814	+	10.5625	1.100000001001e+30	intron (NM_001142919, intron 3 of 13)	intron (NM_001142919, intron 3 of 13)	2916	NM_001142923	21416	Mm.139815	NM_009333	ENSMUSG00000024985	Tcf7l2	TCF4B|TCF4E|Tcf-4|Tcf4|mTcf-4B|mTcf-4E	transcription factor 7 like 2, T cell specific, HMG box	protein-coding	1.15405869464561	0.952032083798216	0.86619382032866	1.16188565963996	0.504100501680042	0.544722286593575	0.833553875853566	0.544722286593575	0.858756164994939	0.54881067829073	0.804030243557775	0.601375682826066	0.476930721574371	0.690097257777185	0.646656969855628	0.619142333661017	0.953805651081468	0.926143731739316	0.868702139763776	0.466684697887424	0.363859968565408	0.654283345820863	0.951646797148628	0.763161002931978	1.17547930343137	0.714973787042936	0.736775770878233	0.576099597308157	0.34284494388782	0.87261066058355	0.42063425769596	1.08615669684157	1.20198598383086	1.07147639947908	1.19742111038537	0.903282528308353	1.42085754975593	0.740838795377075	0.803558541022243	-0.707458184624754	0.411048345723391	1	-1.22621689732893	0.0437356192546661	0.545766889891702
Merged-chr5-149488745-5	chr5	149488654	149488826	+	6.648	1.0000000000011e+38	TTS (NR_045423)	TTS (NR_045423)	-39939	NM_029440	381693	Mm.136919	NM_029440	ENSMUSG00000029658	Wdr95	4930434E21Rik	WD40 repeat domain 95	protein-coding	0.00932338409979857	0.523466855698508	0.346312387520258	0.0326810062159821	0.641391693778915	0.396730729978452	0.496104039478313	0.00932338409979857	0.800203298897239	0.884267914693814	0.81904135850886	0.601375682826066	0.695581456960563	0.690097257777185	0.897171182441964	0.619142333661017	0.473601024122542	0.671116054284948	0.714973787042936	0.581574354495984	0.665686504240161	0.871747970656435	0.792454486783394	1.15672557533307	0.916318205716447	0.829662892629418	0.444517208479669	0.956729007605235	0.715848723966044	0.544722286593575	0.942643353347282	0.515058749299267	0.599821288293056	0.00932338409979857	0.34284494388782	0.233476267992186	0.702009168059454	0.0244014877074807	0.0620513630404476	0.237186933409324	0.76973514713258	1	-0.318574834490983	0.503706556878717	0.996855545335873
Merged-chr7-25729585-23	chr7	25729286	25729798	+	22.330435	1.111100111111e+38	intron (NM_144922, intron 10 of 14)	intron (NM_144922, intron 10 of 14)	-10489	NM_028771	52132	Mm.278798	NM_028771	ENSMUSG00000002608	Ccdc97	1200014H14Rik|2810446P04Rik|AA545218|D7Ertd462e	coiled-coil domain containing 97	protein-coding	1.60009321099165	1.40685539556419	1.61700213933595	1.51666985306485	0.938834312523366	1.00918048670327	1.18804496662804	1.05417733121464	1.76060097755142	1.38393279482886	1.30133264260904	1.21833750541257	1.53028843309988	1.31993049698718	1.68361518082329	1.60114121931998	1.55060937901323	1.61700213933595	1.37666323739389	1.49002337085343	0.930266416772501	1.29913177799979	1.45455135797963	1.50720387916294	1.67104732858331	1.49431850169919	1.46319003647161	1.14610346028795	1.35729388944404	1.11643916275318	0.72101498318878	0.817320365729263	0.599821288293056	0.702009168059454	0.665686504240161	0.693138471498439	0.702009168059454	0.445515107608653	1.14028243665707	-0.951183584009094	0.0170759791243707	0.462498376161451	-1.32301385664278	0.000262900479531896	0.0262796595628045
Merged-chr8-77460597-1	chr8	77460532	77460663	+	5.78	1e+26	intron (NM_030113, intron 1 of 22)	intron (NM_030113, intron 1 of 22)	-56459	NR_028125	70345	Mm.411813	NR_028125	ENSMUSG00000097882	0610038B21Rik	-	RIKEN cDNA 0610038B21 gene	ncRNA	0.311697443735554	0.378750102128844	0.0199385841386724	0.443658752143765	0.00932338409979857	0.175207326554884	0.280811078134363	0.00932338409979857	0.858756164994939	0.54881067829073	0.507682537939329	0.17423324912104	0.165793864884208	0.368794021266208	0.00932338409979857	0.00932338409979857	0.0346659350187712	0.0244014877074807	0.483066967183316	0.581574354495984	0.363859968565408	0.210208099284808	0.266796165266322	0.311697443735554	0.0751560925974782	0.161564776243365	0.618664703665152	0.770035090481855	0.00557651139010016	0.788304643199328	0.00760679975029567	0.817320365729263	0.599821288293056	0.725543502388253	0.609261782987858	0.952032083798216	0.134676133892637	0.580306907225449	0.963709968025386	4.30212317894242	0.0485101188264758	0.644652983632195	1.00321599325662	0.404177613110262	0.962690209780635
Merged-chr16-92767565-2	chr16	92767499	92767653	+	6.355	1.0001e+30	intron (NM_001111022, intron 2 of 6)	intron (NM_001111022, intron 2 of 6)	58498	NM_001111021	12394	Mm.4081	NM_009821	ENSMUSG00000022952	Runx1	AML1|CBF-alpha-2|Cbfa2|Pebp2a2|Pebpa2b	runt related transcription factor 1	protein-coding	0.00932338409979857	0.378750102128844	0.0199385841386724	0.0326810062159821	0.215582557560423	0.0721869808752107	0.0119850179704641	0.288448175604311	0.858756164994939	0.345143858159578	0.586547526070671	0.00760679975029567	0.27782012043866	0.368794021266208	0.844448885499102	0.098429838144832	0.473601024122542	0.0244014877074807	0.984155688648163	0.741729180798212	0.00932338409979857	0.390170101337298	0.832143282996784	0.311697443735554	0.0751560925974782	0.611245272874197	0.618664703665152	0.938834312523366	0.602526878951387	0.544722286593575	0.760794236402048	0.429516455891764	0.0820658567978514	0.00932338409979857	0.181828359559535	0.0199385841386724	0.134676133892637	0.663890664626893	0.0620513630404476	-0.195579571998295	0.872420844873247	1	0.752473948014237	0.213035651617758	0.854536157035125
Merged-chr19-11118785-5	chr19	11118689	11118909	+	14.940001	1.00000011e+26	intron (NM_027058, intron 1 of 6)	intron (NM_027058, intron 1 of 6)	12079	NM_027058	69369	Mm.391200	NM_027058	ENSMUSG00000024729	1700017D01Rik	-	RIKEN cDNA 1700017D01 gene	protein-coding	0.311697443735554	0.0199385841386724	0.0199385841386724	0.0326810062159821	0.215582557560423	0.396730729978452	0.777184472631029	0.00932338409979857	0.0620513630404476	0.677031219339408	0.266796165266322	0.00760679975029567	0.0119850179704641	0.0199385841386724	0.646656969855628	0.721875856429787	0.674323280840426	0.0244014877074807	0.0326810062159821	0.345143858159578	0.155210339898552	0.702009168059454	0.815699887126476	0.96540310476302	0.0751560925974782	0.275430426290908	0.736775770878233	0.714973787042936	0.602526878951387	0.544722286593575	0.674323280840426	0.871747970656435	1.11643916275318	1.00494803987991	1.15972663651665	1.51169959403049	1.61466014889229	1.04787554624505	0.899668548935524	-0.544606021547289	0.594402278534572	1	-0.270701676232383	0.90125388235375	1
Merged-chr17-88670350-1	chr17	88670300	88670400	+	5.39	10	intron (NM_023630, intron 1 of 8)	intron (NM_023630, intron 1 of 8)	1690	NM_023630	71828	Mm.61330	NM_023630	ENSMUSG00000024154	Gtf2a1l	1700011N16Rik|Alf|Gtf2a1lf	general transcription factor IIA, 1-like	protein-coding	0.311697443735554	0.0199385841386724	0.346312387520258	0.618664703665152	0.00932338409979857	0.00932338409979857	0.0119850179704641	0.00932338409979857	0.0620513630404476	0.0199385841386724	0.134676133892637	0.00760679975029567	0.27782012043866	0.0199385841386724	0.165793864884208	0.00932338409979857	0.0346659350187712	0.0244014877074807	0.483066967183316	0.00932338409979857	0.00932338409979857	0.390170101337298	0.445515107608653	0.00557651139010016	0.553209946324348	0.0119850179704641	0.233476267992186	0.0940543234666092	0.00932338409979857	0.0199385841386724	0.0751560925974782	0.429516455891764	0.599821288293056	0.920493695595725	0.713402746260841	0.378750102128844	0.86619382032866	0.663890664626893	0.0620513630404476	0.734502050865703	0.999999999999998	1	-1.12589871952512	0.571490775290524	1
Merged-chr17-73951704-1	chr17	73951654	73951754	+	3.61	1e+26	Intergenic	Intergenic	-1508	NM_011723	22436	Mm.11223	NM_011723	ENSMUSG00000024066	Xdh	XO|Xor|Xox-1|Xox1	xanthine dehydrogenase	protein-coding	0.444517208479669	0.0199385841386724	0.0199385841386724	0.443658752143765	0.102734714849592	0.488507548239177	0.0119850179704641	0.00932338409979857	0.0620513630404476	0.345143858159578	0.198829939879819	0.443658752143765	0.0119850179704641	0.638795098440696	0.537159814253894	0.619142333661017	0.473601024122542	0.445515107608653	0.0326810062159821	0.65260339228053	0.155210339898552	0.390170101337298	0.559797456166953	0.68631118947535	0.553209946324348	0.488507548239177	0.00932338409979857	0.591930033827289	0.0381715905868842	0.356401851261549	0.598683470498043	0.181828359559535	0.0820658567978514	0.547004231757686	0.665686504240161	0.575365105476118	0.134676133892637	1.00387763111604	0.0620513630404476	0.0164678570976008	1	1	-0.243122341869506	0.77364518582292	1
Merged-chr3-117183811-28	chr3	117183395	117184078	+	23.896786	1.11111111111111e+38	Intergenic	L1MC3|LINE|L1	-105971	NR_038029	433646	Mm.158997	NR_038029	ENSMUSG00000028009	1700061I17Rik	-	RIKEN cDNA 1700061I17 gene	ncRNA	0.649691699734329	0.607098302841826	1.03761883466329	0.618664703665152	0.938834312523366	1.26457769431974	1.46126543572437	1.24488245106692	0.858756164994939	1.2127362566718	1.37831482528991	1.36704082768391	1.49601227107857	1.51030249799262	1.38252568694333	1.27409792660933	1.36217937386459	1.61700213933595	1.52542698717963	1.66698730953343	1.71173331746453	2.04326867659317	1.63408193931181	1.6273811020176	1.38393279482886	1.68015310187276	1.67698171935141	1.88297160060803	1.81409327946425	1.99448069543437	2.0936395207284	0.181828359559535	0.0820658567978514	0.00932338409979857	0.34284494388782	0.504934915203365	0.134676133892637	0.0244014877074807	0.0620513630404476	1.49951225106964	0.000165068340925763	0.0457384970373489	1.06026951304495	0.000768655693453045	0.0553515231627403
Merged-chr9-114065403-1	chr9	114065353	114065453	+	4.46	1e+25	intron (NM_001101510, intron 2 of 4)	RMER17B2|LTR|ERVK	8049	NM_001101510	382111	Mm.376140	NM_001101510	ENSMUSG00000086596	Susd5	Gm1126	sushi domain containing 5	protein-coding	0.00932338409979857	0.0199385841386724	0.0199385841386724	0.0326810062159821	0.00932338409979857	0.00932338409979857	0.0119850179704641	0.288448175604311	0.0620513630404476	0.0199385841386724	0.00932338409979857	0.00760679975029567	0.0119850179704641	0.0199385841386724	0.00932338409979857	0.00932338409979857	0.0346659350187712	0.0244014877074807	0.714973787042936	0.00932338409979857	0.00932338409979857	0.702009168059454	0.0448302579732339	0.00557651139010016	0.0751560925974782	0.275430426290908	0.00932338409979857	0.00760679975029567	0.084837502437866	0.0199385841386724	0.848601314438816	0.00932338409979857	0.0820658567978514	0.198829939879819	0.0119850179704641	0.0199385841386724	0.702009168059454	0.0244014877074807	0.553209946324348	3.8328729735078	0.249975618889729	0.965338964288911	2.84783445009024	0.191422040974938	0.836939114928981
Merged-chr13-73580867-1	chr13	73580803	73580932	+	6.48	1e+25	Intergenic	Intergenic	-23135	NM_146047	218335	Mm.30099	NM_146047	ENSMUSG00000021610	Clptm1l	C130052I12Rik|Crr9	CLPTM1-like	protein-coding	0.00932338409979857	0.0199385841386724	0.346312387520258	0.0326810062159821	0.00932338409979857	0.00932338409979857	0.0119850179704641	0.00932338409979857	0.0620513630404476	0.0199385841386724	0.266796165266322	0.17423324912104	0.0119850179704641	0.0199385841386724	0.165793864884208	0.00932338409979857	0.0346659350187712	0.0244014877074807	0.0326810062159821	0.00932338409979857	0.155210339898552	0.00932338409979857	0.00557651139010016	0.0940543234666092	0.0751560925974782	0.0119850179704641	0.00932338409979857	0.215582557560423	0.0199385841386724	0.0199385841386724	1.03785549481834	0.181828359559535	0.0820658567978514	0.00932338409979857	0.0119850179704641	0.0199385841386724	0.134676133892637	0.0244014877074807	0.553209946324348	-0.0171510799210161	1	1	3.09945543354856	0.0860563427193003	0.686790889428347
Merged-chr15-27778009-4	chr15	27777886	27778123	+	17.995001	1.0000000001e+21	intron (NM_001081302, intron 34 of 56)	intron (NM_001081302, intron 34 of 56)	-96462	NM_001242423	223433	Mm.266485	NM_198301	ENSMUSG00000056069	Fam105a	9830126M18	family with sequence similarity 105, member A	protein-coding	0.948999211557802	0.0199385841386724	0.787223430992218	0.946589731701844	0.00932338409979857	0.396730729978452	0.0119850179704641	0.150258427120233	1.00387763111604	0.345143858159578	0.715848723966044	0.725543502388253	0.733903681061611	0.0199385841386724	0.844448885499102	0.940168269450045	1.05661480367756	0.926143731739316	0.868702139763776	0.614277743242081	0.773022065213594	0.54881067829073	0.695581456960563	0.818385676318896	0.854300586633818	0.858093881893908	0.801513874666575	0.608582102206327	0.715848723966044	0.68631118947535	0.654283345820863	1.0981568180186	1.23833610186217	1.53249182785208	1.53931007377491	0.995728266008592	1.29967280886601	0.445515107608653	0.553209946324348	-0.882903731704428	0.212815019368089	0.931524357125763	-0.10383395959341	0.841961525687045	1
Merged-chr1-176816995-38	chr1	176816815	176817166	+	26.326315	1.11111111111111e+38	intron (NM_029756, intron 1 of 17)	MLTR11B|LTR|ERVK	2330	NM_029756	76816	Mm.171399	NM_029756	ENSMUSG00000026504	Sdccag8	2700048G21Rik|5730470G24Rik|Cccap	serologically defined colon cancer antigen 8	protein-coding	1.39517761840979	1.30985805890895	1.60272809912851	1.37967778623658	1.46484960746919	1.29598931830065	1.6218922865394	1.61306445577281	1.64091357882098	1.62400383481154	1.83456585064875	1.64091357882098	1.66962442867683	1.78879616454697	1.57014663245584	1.62635870520629	1.29312269318146	1.5954853698801	1.61414218070079	1.59107767965586	1.47050142964213	1.85216196641383	1.61637222070272	1.46027616724508	1.42340298540192	1.54619463681344	1.4698458099187	1.59785482251002	1.49565167479943	1.7507090581135	1.78673458610255	1.36704082768391	1.37967778623658	1.13834892989216	1.2080538703568	1.54239238115854	1.61466014889229	1.41189648081712	1.48461830862514	0.38516559513781	0.344447155927992	1	0.389099761193236	0.211707181963276	0.85430389528263
Merged-chr2-154714176-30	chr2	154714066	154714287	+	14.988667	1.11111111111111e+38	Intergenic	Intergenic	57150	NM_029362	75608	Mm.262480	NM_029362	ENSMUSG00000038467	Chmp4b	2010012F05Rik|C76846|Snf7-2	charged multivesicular body protein 4B	protein-coding	0.582922620780328	1.27423550118481	1.12705277484043	0.0326810062159821	0.938834312523366	1.0483944142723	1.12724471410264	1.11615483013355	1.04122270995745	1.26720226602692	1.36930613443524	1.21833750541257	1.25661865654017	1.33300540342425	1.38252568694333	1.38629646767239	1.29312269318146	1.44070843097167	1.32903992255215	1.40811045043953	1.32471130756287	1.65809127542643	1.1627735687842	1.21117656431871	1.34118625436244	1.24394867908977	1.24366156247553	1.41275035259796	1.2198211793202	1.27648873320067	1.54751951157218	0.940819875025097	1.00410724246612	1.2127362566718	1.0623494248193	1.13697711760503	0.9544151941059	0.445515107608653	0.553209946324348	0.395043006989014	0.33978011479826	1	0.554454333446812	0.185150788867036	0.829838335080025
Merged-chr8-88465201-15	chr8	88465089	88465306	+	12.014	1.0011011111111e+37	Intergenic	Intergenic	-56147	NM_027280	93960	Mm.30219	NM_027280	ENSMUSG00000031661	Nkd1	2810434J10Rik|9030215G15Rik|Nkd	naked cuticle 1 homolog (Drosophila)	protein-coding	0.582922620780328	0.378750102128844	0.86619382032866	0.749906445022613	0.00932338409979857	0.396730729978452	0.0119850179704641	0.445515107608653	0.520946909099747	0.915922165298707	0.916318205716447	0.907643610088465	1.19579137183281	1.09407394354812	0.844448885499102	1.11971952608019	1.36217937386459	1.08384019721051	0.868702139763776	1.18136930656018	1.12677552178192	1.11971952608019	1.02827198499884	1.18532944728422	1.42340298540192	1.20315786632091	1.04060901440819	1.18325235107737	0.981838637218912	0.68631118947535	1.19158691819873	0.181828359559535	0.0820658567978514	0.42063425769596	0.0119850179704641	0.575365105476118	0.134676133892637	0.0244014877074807	0.553209946324348	0.16470661370473	0.876208347875119	1	-0.360526566640621	0.320173151657821	0.92612415129042
Merged-chr15-27281738-1	chr15	27281688	27281788	+	5.65	1e+33	Intergenic	Lx6|LINE|L1	-184939	NM_020332	11732	Mm.265264	NM_020332	ENSMUSG00000022265	Ank	Ankh|D15Ertd221e|ank|mKIAA1581	progressive ankylosis	protein-coding	0.311697443735554	0.0199385841386724	0.0199385841386724	0.0326810062159821	0.00932338409979857	0.175207326554884	0.608582102206327	0.00932338409979857	0.0620513630404476	0.0199385841386724	0.00932338409979857	0.00760679975029567	0.0119850179704641	0.558394498995649	0.00932338409979857	0.233476267992186	0.0346659350187712	0.0244014877074807	0.0326810062159821	0.00932338409979857	0.00932338409979857	0.983215822069935	0.0448302579732339	0.00557651139010016	0.0751560925974782	0.275430426290908	0.444517208479669	0.00760679975029567	0.0381715905868842	0.0199385841386724	0.175207326554884	0.00932338409979857	0.0820658567978514	0.00932338409979857	0.34284494388782	0.378750102128844	0.702009168059454	0.0244014877074807	0.0620513630404476	2.63801377339571	0.226103845085435	0.940244690334464	1.29698678292412	0.692323047712836	1
Merged-chr10-121591288-31	chr10	121590934	121591749	+	67.199997	1.11111111111111e+38	intron (NM_001081056, intron 24 of 24)	MTD|LTR|ERVL-MaLR	-4547	NM_019786	56480	Mm.34580	NM_019786	ENSMUSG00000020115	Tbk1	1200008B05Rik|AI462036|AW048562	TANK-binding kinase 1	protein-coding	2.06988065358221	1.95980424040178	1.97116731214171	2.04575249858595	1.80957937373879	1.8008832678226	1.91595284813378	1.88390892695648	1.9641142066268	1.98876496718356	2.02057307469947	2.05613628133144	2.04732253149813	1.91583462898765	2.01539857363179	1.88729221352957	1.87850446155253	2.03728927247317	2.11670198579103	1.96255571509471	2.02970752198633	1.8173190915078	1.96158289965362	1.93049379106524	1.89733721917302	1.94875909375069	2.02052597755987	1.98722581017334	1.90852705930397	1.97724791976672	1.95566047651386	1.25878302176488	1.27008235255825	0.835414532114563	1.13357169366333	0.903282528308353	1.10885038381495	0.791561163439666	0.803558541022243	-0.163041660530597	0.605125262736111	1	-0.0700931133636351	0.801981366841611	1
Merged-chr4-154551727-1	chr4	154551659	154551795	+	5.75	100000000000	intron (NM_001291026, intron 1 of 16)	intron (NM_001291026, intron 1 of 16)	84640	NR_045643	320939	Mm.436738	NR_045643		5930403L14Rik	-	RIKEN cDNA 5930403L14 gene	ncRNA	0.846547244821697	0.219128780590327	0.0199385841386724	0.857724253110303	0.00932338409979857	0.396730729978452	0.0119850179704641	0.00932338409979857	0.0620513630404476	0.0199385841386724	0.00932338409979857	0.443658752143765	0.0119850179704641	0.0199385841386724	0.284629324193249	0.00932338409979857	0.34284494388782	0.445515107608653	0.0326810062159821	0.00932338409979857	0.363859968565408	0.00932338409979857	0.00557651139010016	0.311697443735554	0.0751560925974782	0.0119850179704641	0.00932338409979857	0.00760679975029567	0.0381715905868842	0.466684697887424	0.265548524140211	0.00932338409979857	0.0820658567978514	0.00932338409979857	0.0119850179704641	0.575365105476118	0.702009168059454	0.445515107608653	0.0620513630404476	-0.524629353047516	0.999999999999997	1	1.11608952557001	0.474645651248118	0.987488678182358
Merged-chr6-55507789-22	chr6	55507691	55507889	+	10.33	1.11011111011111e+38	Intergenic	MTD|LTR|ERVL-MaLR	55812	NM_007407	11517	Mm.44245	NM_007407	ENSMUSG00000029778	Adcyap1r1	2900024I10Rik|AI846590|PAC1|PAC1R|PACAP1-R	adenylate cyclase activating polypeptide 1 receptor 1	protein-coding	1.01225504769164	0.866500022987809	0.346312387520258	0.906498325951833	0.97525666563647	0.86619382032866	0.963709968025386	0.914979153232913	1.19742111038537	1.10589563213045	1.1531963641465	1.08905205833636	1.0584739076696	0.991110350834824	1.2198211793202	1.17096848776158	1.14028243665707	1.29506794293965	1.21759112144339	1.20542660979365	1.45740569688871	1.23030280640527	0.832143282996784	0.818385676318896	0.553209946324348	1.20315786632091	1.07936890033872	1.13357169366333	0.967736287836064	1.13697711760503	1.30181837342071	0.788304643199328	0.0820658567978514	1.05817783898992	0.713402746260841	0.737991787543057	0.9544151941059	0.663890664626893	0.0620513630404476	0.345980810353436	0.398842934007571	1	1.29952310895321	0.00433102165075047	0.167545016693587
Merged-chr18-10843859-1	chr18	10843809	10843909	+	7.28	1000000000	Intergenic	Intergenic	-58307	NR_029781	723959		NR_029781	ENSMUSG00000106348	Mir1a-2	Mir1-2|Mirn1-2|mir-1a-2|mmu-mir-1-2|mmu-mir-1a-2	microRNA 1a-2	ncRNA	0.248102357303642	0.0199385841386724	0.0199385841386724	0.0326810062159821	0.922034552850826	0.396730729978452	0.0119850179704641	0.914979153232913	0.0620513630404476	0.54881067829073	0.00932338409979857	0.17423324912104	0.0119850179704641	0.0199385841386724	0.00932338409979857	0.00932338409979857	0.0346659350187712	0.0244014877074807	0.0326810062159821	0.00932338409979857	0.466684697887424	0.00932338409979857	0.0119850179704641	0.0940543234666092	0.0751560925974782	0.0119850179704641	0.00932338409979857	0.215582557560423	0	0.0199385841386724	0.00760679975029567	0.181828359559535	0.0820658567978514	0.198829939879819	0.0119850179704641	0.378750102128844	0.134676133892637	0.0244014877074807	0.0620513630404476	3.404255472445	0.33323654045906	1	-0.800472002763781	0.805321955350981	1
Merged-chr15-31194286-2	chr15	31194229	31194344	+	5.955	1.00000001e+30	Intergenic	Intergenic	-30099	NM_146057	223453	Mm.222867	NM_146057	ENSMUSG00000039168	Dap	4921531N22Rik|AI789753|AU040360	death-associated protein	protein-coding	0.181828359559535	0.0199385841386724	0.346312387520258	0.0326810062159821	0.598129578195579	0.175207326554884	0.0119850179704641	0.150258427120233	0.520946909099747	0.54881067829073	0.466684697887424	0.00760679975029567	0.599821288293056	0.558394498995649	0.382157546247578	0.812613560554445	0.812613560554445	0.0244014877074807	0.483066967183316	0.345143858159578	0.363859968565408	0.288448175604311	0.881616949508853	1.01818514064442	0.773022065213594	0.488507548239177	0.663890664626893	0.608582102206327	0.233476267992186	0.68631118947535	0.512046642326883	0.515058749299267	0.599821288293056	0.672979446836147	0.544722286593575	0.817320365729263	0.702009168059454	0.0244014877074807	0.378750102128844	-0.993995847623514	0.465235261159669	1	-1.21649792333347	0.0351386276026731	0.498634915781569
Merged-chr9-61001289-4	chr9	61001166	61001434	+	11.012501	1.000000011e+34	Intergenic	Lx5|LINE|L1	-15769	NR_040767	330956	Mm.207985	NR_040767		Gm5122	A430102L10	predicted gene 5122	ncRNA	0.55918087898966	0.0199385841386724	0.689511446852129	0.618664703665152	0.00932338409979857	0.649691699734329	0.280811078134363	0.00932338409979857	0.718712171071084	0.677031219339408	0.990218112265388	0.785495801427898	0.695581456960563	0.484183400254559	0.68631118947535	0.9135134845368	0.990218112265388	0.445515107608653	0.714973787042936	0.933325158385489	0.363859968565408	1.11971952608019	0.65260339228053	0.818385676318896	1.23833610186217	0.763161002931978	0.567393606745233	1.29950367935843	1.17547930343137	0.87261066058355	1.24488245106692	0.674323280840426	0.0820658567978514	0.760794236402048	1.00494803987991	0.844448885499102	1.10885038381495	0.886230710650756	0.553209946324348	0.297161570135757	0.74008600379699	1	1.11821743418472	0.0933413844188568	0.704333014242704
Merged-chr13-34274548-1	chr13	34274483	34274614	+	9.2	1000000000	intron (NM_001033167, intron 3 of 10)	intron (NM_001033167, intron 3 of 10)	70634	NM_001033167	73102	Mm.23932	NM_001033167	ENSMUSG00000038267	Slc22a23	3110004L20Rik	solute carrier family 22, member 23	protein-coding	0.444517208479669	0.695581456960563	0.346312387520258	0.443658752143765	1.00410724246612	0.309531669541867	0.608582102206327	0.703639608077371	0.0620513630404476	0.198829939879819	0.00932338409979857	0.00760679975029567	0.0119850179704641	0.0199385841386724	0.165793864884208	0.00932338409979857	0.0346659350187712	0.0244014877074807	0.0326810062159821	0.00932338409979857	0.00932338409979857	0.210208099284808	0.00557651139010016	0.00557651139010016	0.0751560925974782	0.0119850179704641	0.233476267992186	0.00760679975029567	0.0381715905868842	0.0199385841386724	0.00760679975029567	0.429516455891764	0.0820658567978514	0.0900713481469922	0.0119850179704641	0.0199385841386724	0.134676133892637	0.0244014877074807	0.0620513630404476	-0.103280124198533	1	1	2.58079114061954	0.734470577806564	1
Merged-chr6-149058059-39	chr6	149057910	149058246	+	41.250771	1.11111111111111e+38	intron (NM_177192, intron 3 of 20)	LTR41B|LTR|ERVL	43602	NM_177192	320560	Mm.426874	NM_177192	ENSMUSG00000030313	Dennd5b	9330160C06Rik|AI852444|D030011O10Rik|ENSMUSG00000072657|Gm17524	DENN/MADD domain containing 5B	protein-coding	1.33687025090829	1.46065096133273	1.46465362430478	1.39284072015109	1.66159199905739	1.76958188523957	1.76357688653142	1.81412829041329	1.47287534592909	1.52010990780134	1.36630912997063	1.57970263645934	1.55021623815013	1.67139446474068	1.44796364454161	1.60114121931998	1.70708966232346	1.44070843097167	1.81248201878543	1.52191073206223	1.54937040419343	1.69226907508558	1.74507551826981	1.62126588955993	1.77245268793766	1.61215659746846	1.72217340577535	1.58678224197158	1.70298996755138	1.78210580477492	1.66389915850465	1.80753040679683	1.84609480782273	2.02473801965595	1.99731223006595	1.96363374555173	1.96190755726398	1.82822428202613	1.79881249229444	-0.0632150957476214	0.840724500831231	1	-0.235784910772353	0.378311886966409	0.94979800333726
Merged-chr3-36571870-60	chr3	36571185	36572445	+	236.703003	1.11111111111111e+38	exon (NM_009828, exon 1 of 8)	exon (NM_009828, exon 1 of 8)	181	NM_009828	12428	Mm.4189	NM_009828	ENSMUSG00000027715	Ccna2	AA408589|Ccn-1|Ccn1|Ccna|CycA2|Cyca	cyclin A2	protein-coding	2.65771060758418	2.70135044477499	2.66912346977117	2.68562510643665	2.63598616621001	2.67745841938481	2.66261644055738	2.65402019007108	2.74015127640313	2.71529818078364	2.62703863995186	2.67702444243227	2.65626967124516	2.67252510389672	2.73177822371272	2.71818635167207	2.69830522712294	2.69591127732412	2.68320236658367	2.58945857791913	2.62940333053334	2.66359040521589	2.71488348583742	2.71501112549866	2.72269001434354	2.72513491578072	2.69034373702602	2.62920397693876	2.61441253347488	2.64698295845736	2.60810611416407	2.50327894881283	2.61089309508813	2.42610354305675	2.47706323791688	2.44481204610923	2.44986134838249	2.53587511690806	2.55105753553805	-0.691043498047923	0.00242521790257519	0.196548094365224	-0.587905486077669	0.00577625478200359	0.198961060974388
Merged-chr4-124772325-20	chr4	124772061	124772645	+	50.916	1.100000111e+34	intron (NR_126474, intron 7 of 24)	L2a|LINE|L2	28572	NR_030480	735263		NR_030480	ENSMUSG00000076119	Mir698	Mirn698|mir-698|mmu-mir-698	microRNA 698	ncRNA	2.17557988051487	2.19021193059633	2.2067986444866	2.19094329320907	2.07003460489072	2.05776227832084	1.96801294034672	2.01296636117137	1.69373377201879	1.38393279482886	1.63464344139824	1.77133022212546	1.66962442867683	1.74262696237917	1.12163072190082	1.18677511267004	0.911655317890852	1.24940932561466	1.21759112144339	1.13357169366333	0.995728266008592	1.51411660571405	1.05125834873312	1.03591876370073	0.773022065213594	1.06449954215081	1.00329478447918	1.20542660979365	1.25878302176488	0.788304643199328	1.22693540396438	0.999260793452567	0.847098531375322	0.198829939879819	0.75736845669266	0.693138471498439	1.10885038381495	0.791561163439666	0.963709968025386	0.659826174528552	0.20650334657581	0.925080086593097	0.611741798583602	0.178063259723577	0.824495583228488
Merged-chr3-3213884-1	chr3	3213834	3213934	+	6.39	10000000000	Intergenic	Lx2B|LINE|L1	-294146	NM_013920	30942	Mm.330897	NM_013920		Hnf4g	NR2A2	hepatocyte nuclear factor 4, gamma	protein-coding	0.649691699734329	0.952032083798216	0.346312387520258	0.749906445022613	0.547004231757686	0.396730729978452	0.777184472631029	1.08874413763193	0.718712171071084	0.345143858159578	0.00932338409979857	0.443658752143765	0.0119850179704641	0.368794021266208	0.473601024122542	0.233476267992186	0.0346659350187712	0.671116054284948	0.483066967183316	0.00932338409979857	0.773022065213594	0.210208099284808	0.733170979783928	0.844448885499102	0.0751560925974782	0.714973787042936	0.567393606745233	0.34054016877292	0.698192740120834	0.356401851261549	0.0751560925974782	0.759925048466671	0.445515107608653	0.502443134973191	0.75736845669266	0.0199385841386724	0.134676133892637	0.663890664626893	0.803558541022243	0.73067289632488	0.72443079070832	1	-0.782534119557335	0.491800995449768	0.993901341256469
Merged-chr17-81577068-1	chr17	81577018	81577118	+	7.66	10000000000	intron (NR_104580, intron 2 of 8)	LTR37B|LTR|ERV1	161319	NM_001286684	20541	Mm.265834	NM_011406		Slc8a1	AI852629|AV344025|D930008O12Rik|Ncx1	solute carrier family 8 (sodium/calcium exchanger), member 1	protein-coding	0.122652087593523	0.607098302841826	0.558394498995649	0.0326810062159821	0.763161002931978	0.598129578195579	0.703639608077371	1.1711710174258	0.0620513630404476	0.0199385841386724	0.134676133892637	0.443658752143765	0.0119850179704641	0.0199385841386724	0.382157546247578	0.00932338409979857	0.0346659350187712	0.0244014877074807	0.0326810062159821	0.00932338409979857	0.363859968565408	0.210208099284808	0.523466855698508	0.00557651139010016	0.0751560925974782	0.0119850179704641	0.00932338409979857	0.00760679975029567	0.233476267992186	0.356401851261549	0.00760679975029567	0.181828359559535	0.0820658567978514	0.00932338409979857	0.0119850179704641	0.0199385841386724	0.134676133892637	0.0244014877074807	0.0620513630404476	0.57994486403065	1	1	-0.153918936906286	1	1
Merged-chr12-112953383-29	chr12	112953255	112953515	+	17.866207	1.11111111111111e+38	Intergenic	Intergenic	-11243	NM_001316724	66174	Mm.7070	NM_025399	ENSMUSG00000002804	Nudt14	1110030M18Rik|UGPPase	nudix (nucleoside diphosphate linked moiety X)-type motif 14	protein-coding	1.48010815999075	1.44681257834132	1.52114189127182	1.46027616724508	0.897171182441964	1.13990101322194	0.940168269450045	0.914979153232913	1.38207908678233	1.46967840772911	1.47974363712619	1.32259611630407	1.56914721445409	1.37327613540313	1.31493771259727	1.54086647167664	1.37730937608709	1.41003115504987	1.37666323739389	1.37844824432958	1.3424669568525	1.50526634879295	1.23409935752281	1.30373124587964	1.29197033152576	1.12310564658814	1.36704082768391	1.44838189260352	1.28348088301131	1.30781018808916	0.992713244590987	0.674323280840426	1.00410724246612	0.641391693778915	0.34284494388782	0.781179550486502	0.134676133892637	0.886230710650756	0.553209946324348	-0.0184572310322861	1	1	0.0622733178825736	0.947327630074639	1
Merged-chr5-114579333-4	chr5	114579259	114579411	+	13.975	1.1e+21	intron (NM_001004180, intron 1 of 2)	intron (NM_001004180, intron 1 of 2)	11084	NM_001004180	433940	Mm.194212	NM_001004180	ENSMUSG00000041930	Fam222a	-	family with sequence similarity 222, member A	protein-coding	0.00932338409979857	0.378750102128844	0.0199385841386724	0.0326810062159821	0.429516455891764	0.00932338409979857	0.0119850179704641	0.288448175604311	0.0620513630404476	0.0199385841386724	0.00932338409979857	0.00760679975029567	0.476930721574371	0.0199385841386724	0.00932338409979857	0.00932338409979857	0.0346659350187712	0.0244014877074807	0.0326810062159821	0.416396401079672	0.155210339898552	0.390170101337298	0.00557651139010016	0.0940543234666092	0.0751560925974782	0.0119850179704641	0.00932338409979857	0.0940543234666092	0.00932338409979857	0.0199385841386724	0.00760679975029567	1.1259338315467	1.32903992255215	1.3028723870055	1.37588497233657	0.575365105476118	0.702009168059454	0.0244014877074807	0.714973787042936	3.94407019986108	0.0922308949533882	0.756723217924784	0.418110495790355	1	1
Merged-chr8-33606660-2	chr8	33606601	33606727	+	14.35	100000100000	intron (NM_017374, intron 1 of 6)	RMER6B|LTR|ERVK	7043	NM_017374	19053	Mm.29301	NM_017374	ENSMUSG00000009630	Ppp2cb	AI115466|D8Ertd766e|PP2Ac	protein phosphatase 2 (formerly 2A), catalytic subunit, beta isoform	protein-coding	1.17379961071847	0.378750102128844	0.638795098440696	1.24603222416981	0.547004231757686	0.396730729978452	0.559797456166953	0.544722286593575	1.04122270995745	0.728076202441744	0.198829939879819	0.443658752143765	0.27782012043866	0.368794021266208	0.165793864884208	0.721875856429787	0.473601024122542	0.445515107608653	0.868702139763776	0.547004231757686	0.00932338409979857	0.54881067829073	0.445515107608653	0.476930721574371	0.0751560925974782	0.275430426290908	0.00932338409979857	0.378750102128844	0.00932338409979857	0.0199385841386724	0.00760679975029567	0.00932338409979857	0.0820658567978514	0.702009168059454	0.466684697887424	0.378750102128844	0.134676133892637	0.952032083798216	0.553209946324348	-0.176229288736062	0.842287559592656	1	-1.06879017507715	0.594360077530588	1
Merged-chr11-103649839-3	chr11	103649708	103649926	+	5.83	1.00000001e+33	TTS (NR_131143)	TTS (NR_131143)	308	NM_001033212	104582	Mm.44618	NM_001033212	ENSMUSG00000046215	Rprml	AW049332	reprimo-like	protein-coding	0.68631118947535	0.378750102128844	0.86619382032866	0.547004231757686	0.547004231757686	0.715848723966044	0.496104039478313	0.771639667201476	0.718712171071084	0.345143858159578	0.715848723966044	0.443658752143765	0.733903681061611	0.690097257777185	0.717484570620051	0.473601024122542	0.674323280840426	0.817320365729263	0.483066967183316	0.741729180798212	0.00932338409979857	1.21644892373643	0.394568655986143	0.595650206564165	0.0751560925974782	0.858093881893908	0.77830292239274	0.576099597308157	0.382157546247578	0.356401851261549	1.05268715066208	1.03522000394152	0.847098531375322	0.966555695100964	0.990218112265388	0.649691699734329	1.10885038381495	0.844448885499102	0.714973787042936	1.04320583142843	0.262474486502998	0.977627535127277	1.13384832960463	0.165717448410366	0.816292017306553
Merged-chr12-89808418-18	chr12	89808335	89808505	+	9.71	1.10000111101e+34	intron (NM_172544, intron 14 of 19)	intron (NM_172544, intron 14 of 19)	-4063	NM_001252074	18191	Mm.425766	NM_172544	ENSMUSG00000066392	Nrxn3	-	neurexin III	protein-coding	0.778700079110863	1.02100520133537	1.088480180098	0.749906445022613	1.00410724246612	1.31770323424647	1.26517392908711	1.34627706465885	0.962306142857875	1.04480071788243	1.00463125841834	1.1809073887096	1.09354733214563	1.17570970660111	0.844448885499102	0.473601024122542	0.812613560554445	0.817320365729263	0.984155688648163	0.869613163477881	0.857724253110303	1.11971952608019	0.778700079110863	0.874300623007196	0.553209946324348	1.12310564658814	0.941652399911694	0.946589731701844	0.773895541194003	1.30781018808916	0.962306142857875	0.429516455891764	0.599821288293056	0.00932338409979857	0.34284494388782	0.0199385841386724	0.134676133892637	0.445515107608653	0.553209946324348	1.00262405987528	0.12758187884535	0.828538564812815	0.931394855153186	0.0663123344640972	0.63514648349753
Merged-chr7-140137327-1	chr7	140137277	140137377	+	5.39	10	promoter-TSS (NM_199301)	promoter-TSS (NM_199301)	-237	NM_199301	212508	Mm.296088	NM_199301	ENSMUSG00000039018	Mtg1	Gm169|Gtpbp7	mitochondrial GTPase 1 homolog (S. cerevisiae)	protein-coding	0.649691699734329	0.607098302841826	0.0199385841386724	0.443658752143765	0.215582557560423	0.396730729978452	0.496104039478313	0.817666023150535	0.0620513630404476	0.345143858159578	0.567393606745233	0.00760679975029567	0.599821288293056	0.368794021266208	0.165793864884208	0.233476267992186	0.473601024122542	0.0244014877074807	0.483066967183316	0.00932338409979857	0.00932338409979857	0.390170101337298	0.496104039478313	0.68631118947535	0.553209946324348	0.488507548239177	0.663890664626893	0.215582557560423	0.084837502437866	0.68631118947535	0.00760679975029567	0.429516455891764	0.599821288293056	0.920493695595725	0.75736845669266	0.903282528308353	0.702009168059454	0.952032083798216	0.803558541022243	-0.732738520120021	1	1	-1.0012711547005	0.393372859812829	0.956999406132715
Merged-chr6-121207610-1	chr6	121207560	121207660	+	5.76	1e+34	Intergenic	RMER1C|Other|Other	-3124	NM_017379	53857	Mm.32884	NM_017379		Tuba8	-	tubulin, alpha 8	protein-coding	0.00932338409979857	0.0199385841386724	0.346312387520258	0.0326810062159821	0.00932338409979857	0.396730729978452	0.496104039478313	0.288448175604311	0.0620513630404476	0.198829939879819	0.382157546247578	0.17423324912104	0.27782012043866	0.0199385841386724	0.165793864884208	0.559797456166953	0.0346659350187712	0.671116054284948	0.714973787042936	0.741729180798212	0.00932338409979857	0.00932338409979857	0.00557651139010016	0.0940543234666092	0.0751560925974782	0.488507548239177	0.618664703665152	0.00760679975029567	0.181828359559535	0.0199385841386724	0.175207326554884	0.34054016877292	0.599821288293056	0.00932338409979857	0.34284494388782	0.233476267992186	0.134676133892637	0.580306907225449	0.553209946324348	0.385928988224472	0.999999999999999	1	1.521424422257	0.568874265885693	1
Merged-chr9-47346740-1	chr9	47346644	47346837	+	12.6	1000000000	Intergenic	L2c|LINE|L2	-183430	NM_001310841	54725	Mm.234832	NM_018770	ENSMUSG00000032076	Cadm1	2900073G06Rik|3100001I08Rik|AI987920|Bl2|Igsf4|Igsf4a|Necl2|RA175|RA175A|RA175B|RA175C|RA175N|ST17|SgIGSF|SynCam|Tslc1	cell adhesion molecule 1	protein-coding	0.311697443735554	0.378750102128844	0.346312387520258	0.443658752143765	1.13311248924943	0.649691699734329	0.608582102206327	0.771639667201476	0.0620513630404476	0.0199385841386724	0.00932338409979857	0.00760679975029567	0.0119850179704641	0.0199385841386724	0.00932338409979857	0.00932338409979857	0.0346659350187712	0.0244014877074807	0.0326810062159821	0.00932338409979857	0.539528216054417	0.210208099284808	0.00557651139010016	0.00557651139010016	0.0751560925974782	0.0119850179704641	0.444517208479669	0.00760679975029567	0.281932911669314	0.0199385841386724	0.175207326554884	0.00932338409979857	0.0820658567978514	0.198829939879819	0.0119850179704641	0.0199385841386724	0.134676133892637	0.0244014877074807	0.0620513630404476	3.68285986123195	0.238322759602409	0.949062434920678	3.84555656872041	0.217049153199462	0.858382893904381
Merged-chr6-28486172-3	chr6	28486114	28486249	+	6.763333	1e+30	intron (NM_019776, intron 1 of 23)	intron (NM_019776, intron 1 of 23)	5833	NM_019776	56463	Mm.439987	NM_019776	ENSMUSG00000001424	Snd1	AL033314|Tudor-SN	staphylococcal nuclease and tudor domain containing 1	protein-coding	0.649691699734329	0.378750102128844	0.0199385841386724	0.618664703665152	0.547004231757686	0.175207326554884	0.496104039478313	0.914979153232913	0.718712171071084	0.0199385841386724	0.266796165266322	0.17423324912104	0.0119850179704641	0.787223430992218	0.646656969855628	0.721875856429787	0.473601024122542	0.926143731739316	0.0326810062159821	0.466684697887424	0.00932338409979857	0.00932338409979857	0.92727308222281	0.311697443735554	0.553209946324348	0.275430426290908	0.736775770878233	0.535877172784499	0.084837502437866	0.544722286593575	0.42063425769596	0.575365105476118	1.27008235255825	1.05817783898992	0.967736287836064	0.952032083798216	1.10885038381495	0.925626789493564	0.899668548935524	-1.82567697612864	0.173697652774583	0.888854927923336	-0.85531112049765	0.333236717123504	0.930779260794889
Merged-chr5-124045660-1	chr5	124045610	124045710	+	2.88	1e+24	Intergenic	Intergenic	-13400	NM_177876	330192	Mm.4079	NM_177876	ENSMUSG00000066278	Vps37b	2300007F24Rik|AI415429|BC026744	vacuolar protein sorting 37B (yeast)	protein-coding	0.00932338409979857	0.0199385841386724	0.0199385841386724	0.0326810062159821	0.429516455891764	0.00932338409979857	0.280811078134363	0.00932338409979857	0.0620513630404476	0.198829939879819	0.134676133892637	0.00760679975029567	0.0119850179704641	0.368794021266208	0.00932338409979857	0.00932338409979857	0.0346659350187712	0.0244014877074807	0.0326810062159821	0.275430426290908	0.00932338409979857	0.00932338409979857	0.00557651139010016	0.00557651139010016	0.0751560925974782	0.0119850179704641	0.00932338409979857	0.00760679975029567	0.898521974996037	0.0199385841386724	0.42063425769596	0.181828359559535	0.0820658567978514	0.00932338409979857	0.0119850179704641	0.0199385841386724	0.134676133892637	0.0244014877074807	0.0620513630404476	2.38105886679333	1	1	5.05910897695014	0.0542184183160206	0.59096622440717
Merged-chr16-12608471-10	chr16	12608391	12608544	+	7.345	1.000001101e+34	Intergenic	Intergenic	-202923	NR_040507	75493	Mm.396146	NR_040507	ENSMUSG00000101565	1700003L19Rik	-	RIKEN cDNA 1700003L19 gene	ncRNA	0.902719936317481	0.952032083798216	0.689511446852129	0.946589731701844	0.641391693778915	0.99297781084976	0.940168269450045	1.24488245106692	0.520946909099747	0.846547244821697	0.92727308222281	0.725543502388253	0.960633960397151	0.93053998031746	0.382157546247578	0.721875856429787	0.473601024122542	1.00547527472388	0.0326810062159821	0.933325158385489	0.363859968565408	0.00932338409979857	0.34284494388782	0.789626183028141	0.773022065213594	0.922034552850826	0.96540310476302	0.591930033827289	0.34284494388782	0.68631118947535	0.87892440467162	0.00932338409979857	0.0820658567978514	0.00932338409979857	0.34284494388782	0.0199385841386724	0.134676133892637	0.0244014877074807	0.803558541022243	0.580956576722768	0.775979094428915	1	0.291553889737395	0.866422644375268	1
Merged-chr3-85117209-3	chr3	85117131	85117272	+	5.67	1.0000001e+32	Intergenic	Intergenic	-151621	NM_001040461	654362	Mm.466598	NM_001040461		Dear1	Dear|Despr	dual endothelin 1/angiotensin II receptor 1	protein-coding	0.00932338409979857	0.219128780590327	0.988234552090171	0.0326810062159821	0.672979446836147	0.814336224854982	0.940168269450045	0.544722286593575	0.0620513630404476	0.0199385841386724	0.539528216054417	0.443658752143765	0.27782012043866	0.0199385841386724	0.00932338409979857	0.721875856429787	0.598683470498043	0.445515107608653	0.0326810062159821	0.181828359559535	1.28402887477488	0.54881067829073	0.00557651139010016	0.311697443735554	0.0751560925974782	0.275430426290908	0.00932338409979857	0.215582557560423	0.654283345820863	0.356401851261549	0.848601314438816	0.429516455891764	0.0820658567978514	0.00932338409979857	0.0119850179704641	0.0199385841386724	0.134676133892637	0.0244014877074807	0.0620513630404476	1.38930033010056	0.263803266376137	0.97913493230166	2.50398252473551	0.0530382222125682	0.587430527403238
Merged-chr7-29287473-18	chr7	29287116	29287766	+	18.719444	1.11110011111111e+38	Intergenic	Intergenic	-1879	NM_026731	68458	Mm.2343	NM_026731	ENSMUSG00000037166	Ppp1r14a	1110001M11Rik|Cpi17	protein phosphatase 1, regulatory (inhibitor) subunit 14A	protein-coding	0.868344386914123	0.952032083798216	0.899668548935524	0.946589731701844	1.03591876370073	0.649691699734329	0.280811078134363	0.817666023150535	1.26645595756359	1.14245564501804	1.19298588005026	1.37929128525405	1.34118625436244	1.17570970660111	1.62065967966037	1.50264166406347	1.61531407773095	1.6952934109861	1.32903992255215	1.36049035066748	1.47050142964213	1.11971952608019	1.31878976245397	1.41736082512265	1.65860809228762	1.44177899686967	1.53162178204251	1.42759220647939	1.61339194821767	1.23990749167786	1.55575543111165	1.03522000394152	0.0820658567978514	1.19139736884016	1.22638303614045	1.33391753720216	0.702009168059454	1.04787554624505	0.963709968025386	-0.85388371997828	0.0198170340353495	0.485937878138848	0.0372927308437038	0.956447453006359	1
Merged-chr11-102089259-24	chr11	102089110	102089422	+	14.50375	1.01011001011111e+38	promoter-TSS (NM_016695)	promoter-TSS (NM_016695)	-751	NM_016695	50997	Mm.36242	NM_016695	ENSMUSG00000017314	Mpp2	D11Bwg0652e|Dlg2|Dlgh2|Pals4	membrane protein, palmitoylated 2 (MAGUK p55 subfamily member 2)	protein-coding	1.50903878636411	1.23030280640527	1.44371010204211	1.44694786911065	1.71598772402616	1.59080550227485	1.26517392908711	1.76952520498852	0.858756164994939	1.19776874303654	1.20487980129073	1.0333508237722	1.12465671344314	0.991110350834824	1.30373124587964	1.08124413037872	0.990218112265388	1.31770323424647	1.07460579512202	1.20542660979365	1.189603381418	1.20315786632091	1.33460119791258	1.03591876370073	1.17547930343137	1.17236841199546	1.07936890033872	1.13990101322194	1.02131321994474	1.00329478447918	0.992713244590987	1.17379961071847	1.00410724246612	1.0202558293221	0.817666023150535	0.378750102128844	0.702009168059454	0.663890664626893	0.553209946324348	0.215182556494627	0.627736578128792	1	-0.497571525408741	0.222509033255764	0.861840927916848
Merged-chr3-51728537-16	chr3	51728263	51728754	+	20.654375	1.00100000000011e+30	intron (NM_001004176, intron 2 of 4)	intron (NM_001004176, intron 2 of 4)	67329	NM_001310482	211666	Mm.24679	NM_174995	ENSMUSG00000074604	Mgst2	GST2|MGST-II	microsomal glutathione S-transferase 2	protein-coding	1.67139446474068	1.64631002947788	1.7629186349175	1.71928282692151	1.72348013888033	1.63702770294033	1.54853857989634	1.26645595756359	1.26645595756359	1.10589563213045	1.30708240744058	1.21833750541257	1.0584739076696	1.34627706465885	0.925626789493564	0.9135134845368	1.08905205833636	1.14271974647034	0.714973787042936	0.922034552850826	1.15972663651665	0.654283345820863	0.987449712275865	0.68631118947535	0.553209946324348	0.97525666563647	0.96540310476302	0.783848816733813	0.981838637218912	0.0199385841386724	0.575365105476118	0.920493695595725	1.27008235255825	1.04523132800103	0.75736845669266	1.03761883466329	1.29967280886601	0.886230710650756	1.02100520133537	-0.0400004662994998	1	1	-0.131555347650555	0.873205654108944	1
Merged-chr11-45490619-2	chr11	45490549	45490678	+	12.950001	11	Intergenic	Intergenic	-317470	NR_045876	100009664	Mm.415439	NR_045876		F630206G17Rik	-	RIKEN cDNA F630206G17 gene	ncRNA	0.444517208479669	0.378750102128844	0.0199385841386724	0.443658752143765	0.00932338409979857	0.488507548239177	0.0119850179704641	0.00932338409979857	0.0620513630404476	0.0199385841386724	0.00932338409979857	0.00760679975029567	0.0119850179704641	0.0199385841386724	0.00932338409979857	0.233476267992186	0.0346659350187712	0.445515107608653	0.0326810062159821	0.00932338409979857	0.155210339898552	0.210208099284808	0.0448302579732339	0.0940543234666092	0.0751560925974782	0.0119850179704641	0.233476267992186	0.00760679975029567	0.141598907722678	0.0199385841386724	0.00760679975029567	0.920493695595725	0.0820658567978514	1.20542660979365	1.26548718435585	0.952032083798216	1.10885038381495	0.886230710650756	0.553209946324348	0.651511943962516	1	1	0.0756194014939276	1	1
Merged-chr16-94185602-38	chr16	94185403	94185907	+	49.883686	1.11111111111111e+38	intron (NM_139145, intron 5 of 9)	intron (NM_139145, intron 5 of 9)	100395	NM_011377	20465	Mm.4775	NM_011377	ENSMUSG00000062713	Sim2	bHLHe15	single-minded homolog 2 (Drosophila)	protein-coding	1.15405869464561	1.61142625557559	1.92787276764953	1.13394660835587	2.05579041573935	2.12434196401666	1.9950697855379	2.09204163136922	1.7012809676355	1.79032571785797	1.91717413288615	1.94334103786663	1.84234872595606	1.87752858643661	1.79707097376455	1.9045856296892	1.85694708952863	1.9225511926109	1.83843935091801	2.07095325831111	2.10676300877661	2.02226844783871	1.85051456771525	1.85671787421816	1.91177619742047	1.94171375381664	1.85317673724143	2.04393537100925	1.95424974984441	1.9481268427968	1.94746426331102	1.46254780553647	1.46429068408694	1.28564508062402	1.34049787155531	1.59171875298116	1.58431042430996	1.50770102667766	1.59337425619487	0.485081608918616	0.0833299384817811	0.742620669511445	0.201520354014018	0.477305542849456	0.988677435075393
Merged-chr10-45668497-1	chr10	45668447	45668547	+	6.46	1e+27	intron (NM_172473, intron 11 of 23)	Lx|LINE|L1	90668	NM_172473	209462	Mm.458633	NM_172473	ENSMUSG00000038822	Hace1	1700042J16Rik|A730034A22Rik|BC025474	HECT domain and ankyrin repeat containing, E3 ubiquitin protein ligase 1	protein-coding	0.181828359559535	0.378750102128844	0.346312387520258	0.0326810062159821	0.00932338409979857	0.787223430992218	0.0119850179704641	0.00932338409979857	0.0620513630404476	0.77830292239274	0.676437171517561	0.725543502388253	0.599821288293056	0.558394498995649	0.537159814253894	0.473601024122542	0.0346659350187712	0.671116054284948	0.984155688648163	0.466684697887424	0.716946877958694	0.210208099284808	0.523466855698508	0.651291789140854	0.0751560925974782	0.488507548239177	0.864452914716595	0.0940543234666092	0	0.68631118947535	0.175207326554884	0.674323280840426	0.599821288293056	0.42063425769596	0.75736845669266	0.781179550486502	0.86619382032866	0.886230710650756	0.553209946324348	0.738697377200746	0.591001288796189	1	-1.05782260246077	0.621839634175076	1
Merged-chr12-69472635-10	chr12	69472517	69472747	+	17.745001	1.0001011110001e+34	intron (NR_038060, intron 2 of 4)	intron (NR_038060, intron 2 of 4)	2918	NR_038060	76062	Mm.380755	NR_038060		5830428M24Rik	100040862|Gm3007	RIKEN cDNA 5830428M24 gene	ncRNA	0.523466855698508	0.607098302841826	0.0199385841386724	0.0326810062159821	0.547004231757686	0.175207326554884	0.416396401079672	0.00932338409979857	0.718712171071084	0.345143858159578	0.916318205716447	0.443658752143765	0.830416788118477	1.09407394354812	0.717484570620051	0.812613560554445	0.473601024122542	0.445515107608653	0.714973787042936	1.02608026962946	0.155210339898552	0.95534719966722	1.33872044466184	0.96540310476302	1.01818514064442	1.1000861490642	1.10885038381495	0.975532487933986	0.799340954666359	0.788304643199328	1.29443739668198	1.46254780553647	1.37967778623658	1.61949494788158	1.67537839126966	0.737991787543057	1.2172993382192	0.740838795377075	1.06918086986894	0.860670094563472	0.267733102403119	0.983395288493668	-0.435630813502426	0.424467635673554	0.970670289322257
Merged-chr15-100584238-3	chr15	100584160	100584340	+	4.563334	1.01e+26	intron (NM_001304965, intron 6 of 10)	intron (NM_001304965, intron 6 of 10)	2115	NM_010127	19009	Mm.28825	NM_010127		Pou6f1	2310038G18Rik|C79593|Emb|cns-1	POU domain, class 6, transcription factor 1	protein-coding	0.00932338409979857	0.0199385841386724	0.558394498995649	0.0326810062159821	0.784848330793688	0.86619382032866	0.280811078134363	1.11615483013355	0.520946909099747	0.54881067829073	0.789626183028141	0.17423324912104	0.599821288293056	0.368794021266208	0.717484570620051	0.378750102128844	0.674323280840426	0.817320365729263	0.868702139763776	0.181828359559535	0.665686504240161	0.654283345820863	0.792454486783394	0.0940543234666092	0.553209946324348	0.790656152130177	0.801513874666575	0.783848816733813	1.0623494248193	0.0199385841386724	0.175207326554884	0.844448885499102	1.00410724246612	0.898521974996037	0.609261782987858	0.693138471498439	0.9544151941059	0.983215822069935	1.17493255926137	-0.114072743269087	1	1	0.589407772878961	0.615133253786952	1
Merged-chr2-50835553-3	chr2	50835477	50835632	+	9.796667	1e+19	Intergenic	Intergenic	-74130	NR_033595	227885	Mm.301654	NR_033595	ENSMUSG00000083270	Gm13498	OTTMUSG00000012426	heat shock protein 90 alpha (cytosolic), class B member 1 pseudogene	pseudo	0.181828359559535	0.378750102128844	0.0199385841386724	0.0326810062159821	0.215582557560423	0.488507548239177	0.280811078134363	0.00932338409979857	0.520946909099747	0.198829939879819	0.34284494388782	0.00760679975029567	0.0119850179704641	0.368794021266208	0.165793864884208	0.6834330030122	0.0346659350187712	0.0244014877074807	0.0326810062159821	0.466684697887424	0.665686504240161	0.210208099284808	0.65260339228053	0.00557651139010016	0.0751560925974782	0.488507548239177	0.00932338409979857	0.576099597308157	0.920493695595725	0.68631118947535	0.760794236402048	0.920493695595725	0.445515107608653	1.26122177043828	0.967736287836064	1.09473801785248	0.9544151941059	0.0244014877074807	0.899668548935524	0.485695157459241	0.720322510246529	1	1.65114782798279	0.0240110635729976	0.421520523446281
Merged-chr16-30535961-6	chr16	30535847	30536072	+	7.783333	1.100000000001e+38	intron (NM_172614, intron 8 of 9)	L1MA5A|LINE|L1	14619	NM_172614	224090	Mm.241459	NM_172614		Tmem44	1700007N03Rik|9330161C17Rik|B230220N21	transmembrane protein 44	protein-coding	0.902719936317481	0.0199385841386724	0.346312387520258	0.857724253110303	0.547004231757686	0.175207326554884	0.280811078134363	0.288448175604311	0.858756164994939	0.623815777609106	0.611245272874197	0.443658752143765	0.773022065213594	0.787223430992218	0.967736287836064	0.473601024122542	1.11459303358156	1.00547527472388	0.714973787042936	0.614277743242081	0.716946877958694	0.737991787543057	0.760794236402048	0.0940543234666092	1.01818514064442	0.488507548239177	0.736775770878233	0.946589731701844	0.523466855698508	0.788304643199328	0.72101498318878	0.982460399779246	1.00410724246612	0.950159764728237	1.17379961071847	0.781179550486502	0.702009168059454	1.0913428831836	0.963709968025386	-0.580758334079676	0.467251532766186	1	0.499053480147271	0.622314809353341	1
Merged-chr9-25410890-1	chr9	25410840	25410940	+	6.71	1e+23	Intergenic	Intergenic	-70707	NM_026189	67484	Mm.112977	NM_026189	ENSMUSG00000036611	Eepd1	2310005P05Rik|AI481005	endonuclease/exonuclease/phosphatase family domain containing 1	protein-coding	0.00932338409979857	0.0199385841386724	0.346312387520258	0.0326810062159821	0.00932338409979857	0.175207326554884	0.0119850179704641	0.00932338409979857	0.0620513630404476	0.0199385841386724	0.198829939879819	0.00760679975029567	0.0119850179704641	0.0199385841386724	0.165793864884208	0.00932338409979857	0.0346659350187712	0.445515107608653	0.0326810062159821	0.00932338409979857	0.539528216054417	0.00932338409979857	0.189466840002454	0.00557651139010016	0.0751560925974782	0.275430426290908	0.00932338409979857	0.00760679975029567	0.00932338409979857	0.941952633185069	0.175207326554884	0.34054016877292	0.599821288293056	0.00932338409979857	0.34284494388782	0.233476267992186	0.134676133892637	0.0244014877074807	0.0620513630404476	1.51313924284747	0.588241130206624	1	2.09052661079126	0.181238325924128	0.825964333809633
Merged-chr10-61929550-3	chr10	61929468	61929625	+	8.47	1.000100001e+15	intron (NM_001304757, intron 2 of 37)	intron (NM_001304757, intron 2 of 37)	49562	NM_001304757	12817	Mm.300931	NM_007731	ENSMUSG00000058806	Col13a1	-	collagen, type XIII, alpha 1	protein-coding	0.902719936317481	0.378750102128844	1.03761883466329	0.749906445022613	0.763161002931978	0.86619382032866	0.886893833111307	0.703639608077371	0.0620513630404476	0.677031219339408	0.916318205716447	0.443658752143765	0.695581456960563	0.558394498995649	0.592852140161625	0.6834330030122	0.598683470498043	0.445515107608653	0.0326810062159821	0.715848723966044	0.896434768971748	0.390170101337298	0.34284494388782	0.68631118947535	0.0751560925974782	0.611245272874197	0.444517208479669	0.0940543234666092	0.141598907722678	0.626264132485689	0.466684697887424	0.575365105476118	0.0820658567978514	0.198829939879819	0.34284494388782	0.378750102128844	0.702009168059454	0.445515107608653	0.803558541022243	0.427928867303201	0.658883884419208	1	0.0414106216368299	1	1
Merged-chr9-69007684-2	chr9	69007607	69007762	+	5.77	1.1e+26	intron (NM_013646, intron 1 of 10)	MTE2a|LTR|ERVL-MaLR	242338	NR_033299	320440	Mm.483129	NM_177159		9530091C08Rik	-	RIKEN cDNA 9530091C08 gene	ncRNA	0.00932338409979857	0.0199385841386724	0.0199385841386724	0.0326810062159821	0.00932338409979857	0.00932338409979857	0.0119850179704641	0.544722286593575	0.0620513630404476	0.0199385841386724	0.134676133892637	0.0540990347892632	0.0119850179704641	0.0199385841386724	0.165793864884208	0.233476267992186	0.0346659350187712	0.445515107608653	0.0326810062159821	0.416396401079672	0.00932338409979857	0.654283345820863	0.695581456960563	0.718712171071084	0.0751560925974782	0.275430426290908	0.663890664626893	0.770035090481855	0.00932338409979857	0.68631118947535	1.06945796432218	0.00932338409979857	0.0820658567978514	0.198829939879819	0.0119850179704641	0.0199385841386724	0.134676133892637	0.0244014877074807	0.0620513630404476	1.3787757110988	0.447172012069248	1	0.533239551678265	0.42000757799499	0.969136694460804
Merged-chr18-73189778-4	chr18	73189692	73189872	+	13.5425	1.000111e+17	Intergenic	Intergenic	-382923	NM_001039214	240396	Mm.24131	NM_001039214	ENSMUSG00000037253	Mex3c	A130001D14Rik|BC035207|BM-013|Rkhd2	mex3 homolog C (C. elegans)	protein-coding	1.03761883466329	1.08721119149195	0.558394498995649	1.08721119149195	0.345143858159578	0.00932338409979857	0.0119850179704641	0.00932338409979857	1.39884744600486	1.1627735687842	0.586547526070671	0.443658752143765	1.01904531724701	0.0199385841386724	0.537159814253894	0.00932338409979857	0.0346659350187712	0.445515107608653	0.0326810062159821	0.614277743242081	0.155210339898552	0.00932338409979857	0.00557651139010016	0.00557651139010016	0.0751560925974782	0.0119850179704641	0.00932338409979857	0.00760679975029567	0.0199385841386724	0.356401851261549	0.00760679975029567	0.00932338409979857	0.0820658567978514	0.00932338409979857	0.0119850179704641	0.0199385841386724	0.134676133892637	0.0244014877074807	0.0620513630404476	0.661253733863844	0.827805296780863	1	3.10301430936382	0.340374519392492	0.931521145937545
Merged-chr12-79927779-7	chr12	79927669	79927875	+	13.801429	1.000100000011e+30	intron (NR_131074, intron 2 of 3)	MIRb|SINE|MIR	-2278	NR_131073	77290	Mm.395042	NR_131073		9430078K24Rik	-	RIKEN cDNA 9430078K24 gene	ncRNA	0.181828359559535	0.0199385841386724	0.346312387520258	0.0326810062159821	0.215582557560423	0.0721869808752107	0.280811078134363	0.00932338409979857	0.520946909099747	0.0199385841386724	0.466684697887424	0.00760679975029567	0.476930721574371	0.0199385841386724	0.943568732351876	0.846547244821697	0.674323280840426	0.671116054284948	0.868702139763776	0.715848723966044	0.665686504240161	1.00793664995794	0.846547244821697	0.595650206564165	0.0751560925974782	0.790656152130177	0.663890664626893	0.82095824076528	0.857724253110303	0.0199385841386724	0.87892440467162	0.715848723966044	1.00410724246612	1.0333508237722	1.15972663651665	1.33391753720216	1.71598772402616	1.35713333912035	1.29387864923041	0.0852008775550224	0.897650254082063	1	0.539780456050621	0.446286999321326	0.977826634614736
Merged-chr9-61354745-1	chr9	61354695	61354795	+	5.17	1e+21	Intergenic	Intergenic	-17621	NM_001083928	21887	Mm.24255	NM_009389	ENSMUSG00000032280	Tle3	2610103N05Rik|ESG|Grg3a|Grg3b|mKIAA1547	transducin-like enhancer of split 3, homolog of Drosophila E(spl)	protein-coding	0.181828359559535	0.0199385841386724	0.0199385841386724	0.0326810062159821	0.215582557560423	0.00932338409979857	0.0119850179704641	0.00932338409979857	0.0620513630404476	0.0199385841386724	0.00932338409979857	0.0540990347892632	0.0119850179704641	0.0199385841386724	0.165793864884208	0.233476267992186	0.0346659350187712	0.0244014877074807	0.0326810062159821	0.00932338409979857	0.00932338409979857	0.54881067829073	0.00557651139010016	0.311697443735554	0.553209946324348	0.275430426290908	0.00932338409979857	0.00760679975029567	0	0.0199385841386724	0.175207326554884	0.940819875025097	0.0820658567978514	0.760794236402048	0.846547244821697	0.504934915203365	0.134676133892637	0.663890664626893	0.803558541022243	0.40763403872373	0.999999999999995	1	-1.54180813018742	0.57777245579175	1
Merged-chr17-80943927-1	chr17	80943877	80943977	+	5.41	1000000000000000	promoter-TSS (NM_026516)	promoter-TSS (NM_026516)	-705	NM_026516	68027	Mm.357108	NM_026516	ENSMUSG00000024245	Tmem178	2810417M05Rik|Tmem178a	transmembrane protein 178	protein-coding	0.311697443735554	0.7617176861038	0.346312387520258	0.0326810062159821	0.102734714849592	0.396730729978452	0.280811078134363	0.288448175604311	0.0620513630404476	0.468390305640724	0.715848723966044	0.443658752143765	0.0119850179704641	0.0199385841386724	0.537159814253894	0.619142333661017	0.674323280840426	0.445515107608653	0.483066967183316	0.00932338409979857	0.00932338409979857	0.54881067829073	0.0448302579732339	0.311697443735554	0.0751560925974782	0.488507548239177	0.00932338409979857	0.34054016877292	0.0381715905868842	0.0199385841386724	0.00760679975029567	0.429516455891764	0.847098531375322	0.198829939879819	0.34284494388782	0.378750102128844	0.134676133892637	0.0244014877074807	0.553209946324348	-1.52570836016482	0.308028469252587	1	-0.0436897643210764	1	1
Merged-chr6-99266216-42	chr6	99265701	99266704	+	21.975475	1.10011011110111e+38	intron (NM_053202, intron 2 of 18)	intron (NM_053202, intron 2 of 18)	313	NM_001197321	108655	Mm.234965	NM_053202	ENSMUSG00000030067	Foxp1	3110052D19Rik|4932443N09Rik|AI461938|AW494214	forkhead box P1	protein-coding	1.62039782185533	1.7044789869183	1.48321840050331	1.54660830180691	1.47050142964213	1.36704082768391	1.518741921212	1.61306445577281	1.56986491266088	1.50286397108577	1.50080641768034	1.55112862464516	1.3776359108451	1.33300540342425	1.69204243052246	1.49575417891074	1.39010702985112	1.60814526028941	1.27667393328734	1.49002337085343	1.72994105574333	1.58451862939561	1.55293050475205	1.55971303497236	1.52645518137106	1.46822438010539	1.47698796510815	1.66159199905739	1.743576506341	1.66639367715102	1.47509357225578	1.93515296613466	1.85783914437093	1.87752858643661	1.87246302506203	2.02342680223507	1.9351954158357	1.86131575080241	1.92685984057586	0.0414209279466959	0.869269657704772	1	0.206881052295784	0.474928789428805	0.98771456625364
Merged-chr9-121983725-30	chr9	121983612	121983828	+	13.898666	1.0011101101111e+38	5' UTR (NM_153540, exon 2 of 2)	5' UTR (NM_153540, exon 2 of 2)	12306	NM_001289559	215494	Mm.402151	NM_153540	ENSMUSG00000066235	Pomgnt2	Ago61|C85492|Gtdc2	protein O-linked mannose beta 1,4-N-acetylglucosaminyltransferase 2	protein-coding	1.15405869464561	0.7617176861038	1.3256538044371	1.16188565963996	1.48461830862514	1.38252568694333	1.15712488877031	1.26645595756359	1.11029715505596	1.18222324379602	1.01524418236623	1.15576865298072	1.16589442082497	1.19602257230254	1.02131321994474	1.08124413037872	1.11459303358156	0.671116054284948	1.37666323739389	1.0623494248193	0.817320365729263	1.29913177799979	1.1711710174258	1.1172611051165	0.916318205716447	1.27252042441039	1.00329478447918	1.08267308962524	0.580306907225449	0.87261066058355	1.20021749096894	1.47171844385887	1.46429068408694	1.45501537897543	1.41921917139612	1.52673346347931	1.29967280886601	1.41189648081712	1.44207701228435	0.278926603436425	0.6467785996184	1	-0.288644594200117	0.602668252421723	1
Merged-chr15-68644452-1	chr15	68644402	68644502	+	6.51	1000000000	Intergenic	L1VL4|LINE|L1	-283968	NM_010158	13992	Mm.17964	NM_010158	ENSMUSG00000022332	Khdrbs3	Etle|SLM-2|Salp|Slm2|T-STAR	KH domain containing, RNA binding, signal transduction associated 3	protein-coding	0.00932338409979857	0.0199385841386724	0.0199385841386724	0.0326810062159821	0.877441655629133	0.649691699734329	0.803558541022243	0.817666023150535	0.0620513630404476	0.0199385841386724	0.134676133892637	0.00760679975029567	0.27782012043866	0.368794021266208	0.00932338409979857	0.00932338409979857	0.0346659350187712	0.0244014877074807	0.0326810062159821	0.547004231757686	0.00932338409979857	0.00932338409979857	0.0448302579732339	0.415411584884575	0.0751560925974782	0.275430426290908	0.444517208479669	0.161564776243365	0.34284494388782	0.626264132485689	0.0751560925974782	0.00932338409979857	0.0820658567978514	0.198829939879819	0.0119850179704641	0.0199385841386724	0.134676133892637	0.0244014877074807	0.0620513630404476	3.14689450471852	0.406381075399632	1	0.777845720566608	0.56193767866536	1
Merged-chr17-28522436-1	chr17	28522386	28522486	+	7.67	100	Intergenic	Intergenic	-8425	NM_026290	67645	Mm.46170	NM_026290	ENSMUSG00000024223	Armc12	4930511I11Rik|AV041658	armadillo repeat containing 12	protein-coding	0.311697443735554	0.0199385841386724	0.0199385841386724	0.443658752143765	0.102734714849592	0.00932338409979857	0.0119850179704641	0.288448175604311	0.0620513630404476	0.0199385841386724	0.134676133892637	0.311697443735554	0.0119850179704641	0.0199385841386724	0.165793864884208	0.473601024122542	0.0346659350187712	0.0244014877074807	0.483066967183316	0.00932338409979857	0.539528216054417	0.210208099284808	0.445515107608653	0.311697443735554	0.553209946324348	0.275430426290908	0.00932338409979857	0.215582557560423	0.233476267992186	0.0199385841386724	0.00760679975029567	0.429516455891764	0.0820658567978514	0.42063425769596	0.609261782987858	0.504934915203365	0.134676133892637	0.886230710650756	1.25178899154337	0.397451458856584	0.814970462008601	1	-0.972194608192355	0.366912381421188	0.944362652589328
Merged-chr11-50661077-2	chr11	50660977	50661264	+	11.02	1.00000001e+34	intron (NM_175643, intron 2 of 21)	intron (NM_175643, intron 2 of 21)	59035	NM_175643	216725	Mm.110597	NM_175643	ENSMUSG00000036545	Adamts2	ADAM-TS 2|ADAM-TS2|ADAMTS-2|PC I-NP|PCINP|pNPI	a disintegrin-like and metallopeptidase (reprolysin type) with thrombospondin type 1 motif, 2	protein-coding	0.311697443735554	0.0199385841386724	0.0199385841386724	0.311697443735554	0.00932338409979857	0.396730729978452	0.280811078134363	0.288448175604311	0.718712171071084	0.677031219339408	0.466684697887424	0.601375682826066	0.27782012043866	0.368794021266208	0.943568732351876	0.774582994662855	0.911655317890852	1.24940932561466	1.15065410399229	1.17236841199546	0.896434768971748	0.54881067829073	0.445515107608653	0.595650206564165	0.0751560925974782	0.0119850179704641	0.77830292239274	0.834401492594468	0.857724253110303	0.68631118947535	0.630651307884533	0.181828359559535	0.0820658567978514	0.42063425769596	0.34284494388782	0.233476267992186	0.702009168059454	0.0244014877074807	0.803558541022243	0.502421337773377	0.47615649178305	1	1.37485654709011	0.0399739781906491	0.526597381540621
Merged-chr7-26662139-1	chr7	26662089	26662189	+	6.59	1e+33	Intergenic	RMER1A|Other|Other	24291	NM_001081148	243881	Mm.294678	NM_001081148	ENSMUSG00000040650	Cyp2b23	EG243881	cytochrome P450, family 2, subfamily b, polypeptide 23	protein-coding	0.00932338409979857	0.607098302841826	0.0199385841386724	0.0326810062159821	0.215582557560423	0.175207326554884	0.280811078134363	0.00932338409979857	0.0620513630404476	0.0199385841386724	0.134676133892637	0.00760679975029567	0.0119850179704641	0.0199385841386724	0.00932338409979857	0.233476267992186	0.0346659350187712	0.0244014877074807	0.0326810062159821	0.00932338409979857	0.00932338409979857	1.0584739076696	0.445515107608653	0.595650206564165	0.0751560925974782	0.0119850179704641	0.00932338409979857	0.00760679975029567	0.500884866567804	0.0199385841386724	0.265548524140211	0.0751560925974782	0.599821288293056	0.00932338409979857	0.0119850179704641	0.0199385841386724	0.134676133892637	0.580306907225449	0.803558541022243	2.91792561146766	0.15692713842786	0.864638117192489	-0.342431085803479	0.95403446999562	1
Merged-chr2-49793416-8	chr2	49793341	49793510	+	8.54375	1.00000011e+34	intron (NM_027990, intron 1 of 9)	L1M4a1|LINE|L1	5739	NM_027990	71897	Mm.41381	NM_027990	ENSMUSG00000026765	Lypd6b	2310010M24Rik|AW049525	LY6/PLAUR domain containing 6B	protein-coding	1.09921004879887	0.523466855698508	0.929923374061988	0.990218112265388	0.922034552850826	0.837498895275809	0.833553875853566	0.544722286593575	1.04122270995745	0.915922165298707	0.958806144944427	0.537159814253894	1.0584739076696	1.09407394354812	0.763541651018123	0.559797456166953	0.990218112265388	0.445515107608653	0.868702139763776	0.96540310476302	1.0267787802986	0.95534719966722	0.559797456166953	0.68631118947535	0.0751560925974782	0.488507548239177	0.917344771443528	0.728076202441744	0.898521974996037	0.356401851261549	0.848601314438816	0.429516455891764	0.599821288293056	0.00932338409979857	0.34284494388782	0.0199385841386724	0.134676133892637	0.0244014877074807	0.553209946324348	0.889742858363925	0.151566505098023	0.86202119780333	0.914674304157228	0.181244147080936	0.825964333809633
Merged-chr18-56906293-3	chr18	56906230	56906358	+	8.806666	1e+19	intron (NM_177115, intron 1 of 4)	intron (NM_177115, intron 1 of 4)	19254	NM_177115	320253	Mm.312623	NM_177115	ENSMUSG00000032656	2021-03-03	6330411I15Rik|A530081L18Rik|AI843639|MARCH-III	membrane-associated ring finger (C3HC4) 3	protein-coding	0.00932338409979857	0.607098302841826	0.346312387520258	0.0326810062159821	0.00932338409979857	0.00932338409979857	0.165793864884208	0.703639608077371	0.0620513630404476	0.0199385841386724	0.00932338409979857	0.443658752143765	0.27782012043866	0.0199385841386724	0.00932338409979857	0.473601024122542	0.0346659350187712	0.0244014877074807	0.0326810062159821	0.00932338409979857	0.00932338409979857	0.00932338409979857	0.00557651139010016	0.00557651139010016	0.553209946324348	0.410232532616803	0.00932338409979857	0.34054016877292	0.0381715905868842	0.0199385841386724	0.42063425769596	0.181828359559535	0.599821288293056	0.42063425769596	0.544722286593575	0.995728266008592	0.134676133892637	1.31683000259324	1.25178899154337	-2.80813267524763	0.597433090165884	1	1.70884997032328	0.77409932300878	1
Merged-chr5-87547526-5	chr5	87547421	87547640	+	33.540001	1.00001e+17	Intergenic	Intergenic	-9335	NM_019878	56362	Mm.23502	NM_019878	ENSMUSG00000029269	Sult1b1	ST1B1|St2b2	sulfotransferase family 1B, member 1	protein-coding	1.66110783651604	1.61886892684264	0.929923374061988	1.62783163220628	0.547004231757686	0.396730729978452	0.803558541022243	0.544722286593575	1.64091357882098	1.31839165179046	0.760794236402048	0.826403855901872	0.830416788118477	0.0199385841386724	0.382157546247578	0.619142333661017	0.0346659350187712	0.671116054284948	0.483066967183316	0.547004231757686	0.00932338409979857	0.00932338409979857	0.586547526070671	0.311697443735554	0.0751560925974782	0.275430426290908	0.444517208479669	0.416396401079672	0.141598907722678	0.0199385841386724	0.630651307884533	0.34054016877292	0.0820658567978514	0.00932338409979857	0.0119850179704641	0.575365105476118	0.134676133892637	0.0244014877074807	0.553209946324348	-0.715859139431618	0.823258201027305	1	0.157167339426417	0.97243936764749	1
Merged-chr2-143840750-2	chr2	143840687	143840813	+	10.075	1e+20	intron (NM_001291061, intron 5 of 7)	intron (NM_001291061, intron 5 of 7)	22423	NM_009751	12075	Mm.275937	NM_009751	ENSMUSG00000027420	Bfsp1	CP95	beaded filament structural protein 1, in lens-CP94	protein-coding	0.00932338409979857	0.0199385841386724	0.346312387520258	0.0326810062159821	0.00932338409979857	0.175207326554884	0.0119850179704641	0.00932338409979857	0.0620513630404476	0.0199385841386724	0.134676133892637	0.537159814253894	0.0119850179704641	0.0199385841386724	0.382157546247578	0.00932338409979857	0.0346659350187712	0.0244014877074807	0.0326810062159821	0.00932338409979857	0.155210339898552	0.00932338409979857	0.0448302579732339	0.311697443735554	0.689511446852129	0.275430426290908	0.00932338409979857	0.00760679975029567	0	0.0199385841386724	0.00760679975029567	0.759925048466671	1.32903992255215	0.702009168059454	0.967736287836064	0.378750102128844	0.134676133892637	0.663890664626893	0.553209946324348	-0.723393453030623	0.999999999999997	1	-4.48839125224011	0.0347593700658683	0.496825059902652
Merged-chr3-20926451-1	chr3	20926401	20926501	+	5.07	1e+22	Intergenic	ORR1E|LTR|ERVL-MaLR	-559274	NM_175086	11608	Mm.134863	NM_175086	ENSMUSG00000054988	Agtr1b	AT1B|AT2R1B|Agtr-1b|Angtr-1b	angiotensin II receptor, type 1b	protein-coding	0.311697443735554	0.607098302841826	0.0199385841386724	0.443658752143765	0.00932338409979857	0.00932338409979857	0.0119850179704641	0.00932338409979857	0.520946909099747	0.728076202441744	0.466684697887424	0.601375682826066	0.165793864884208	0.0199385841386724	0.537159814253894	0.6834330030122	0.598683470498043	0.281932911669314	0.714973787042936	0.515058749299267	0.363859968565408	0.00932338409979857	0.618664703665152	0.922375663367222	0.553209946324348	0.488507548239177	0.663890664626893	0.535877172784499	0.580306907225449	0.788304643199328	0.378750102128844	0.429516455891764	0.0820658567978514	0.502443134973191	0.609261782987858	0.575365105476118	0.134676133892637	0.0244014877074807	0.0620513630404476	-0.879315049025883	0.442989405532173	1	-0.357424709934148	0.67403789903664	1
Merged-chr2-114376633-1	chr2	114376551	114376715	+	19.1	1000000000000	Intergenic	Intergenic	-175201	NM_175466	228491	Mm.132523	NM_175466	ENSMUSG00000040321	Zfp770	6430601A21Rik|Znf770	zinc finger protein 770	protein-coding	0.181828359559535	0.866500022987809	0.0199385841386724	0.0326810062159821	0.102734714849592	0.00932338409979857	0.0119850179704641	0.544722286593575	0.858756164994939	1.34118625436244	0.382157546247578	0.17423324912104	0.27782012043866	0.558394498995649	0.00932338409979857	0.473601024122542	0.473601024122542	0.445515107608653	0.483066967183316	0.181828359559535	0.00932338409979857	0.601375682826066	0.0119850179704641	0.00557651139010016	0.0751560925974782	0.275430426290908	0.00932338409979857	0.00760679975029567	0.500884866567804	0.0199385841386724	0.102734714849592	0.0751560925974782	0.0820658567978514	0.00932338409979857	0.0119850179704641	0.378750102128844	0.134676133892637	0.663890664626893	0.0620513630404476	0.344858465063101	1	1	2.17629920934827	0.403137153825599	0.961977265508523
Merged-chr1-154122349-2	chr1	154122298	154122400	+	4.42	1.1e+26	Intergenic	Intergenic	-78838	NM_001204908	100503355	Mm.484410	NM_001204908	ENSMUSG00000066797	Zfp648	ENSMUSG00000066797|Gm10178|Gm203	zinc finger protein 648	protein-coding	0.181828359559535	0.378750102128844	0.0199385841386724	0.0326810062159821	0.429516455891764	0.00932338409979857	0.0119850179704641	0.00932338409979857	0.0620513630404476	0.0199385841386724	0.00932338409979857	0.00760679975029567	0.0119850179704641	0.0199385841386724	0.165793864884208	0.00932338409979857	0.0346659350187712	0.0244014877074807	0.0326810062159821	0.547004231757686	0.155210339898552	0.00932338409979857	0.695581456960563	0.0940543234666092	0.773022065213594	0.0119850179704641	0.444517208479669	0.576099597308157	0.141598907722678	0.975532487933986	0.962306142857875	0.429516455891764	0.0820658567978514	0.00932338409979857	0.0119850179704641	0.0199385841386724	0.544722286593575	0.0244014877074807	0.0620513630404476	1.67911420846316	0.492037919501526	1	0.821633431675989	0.310500714386664	0.921281783896138
Merged-chr3-97207811-1	chr3	97207715	97207907	+	12.2	1000	intron (NM_029933, intron 8 of 9)	intron (NM_029933, intron 8 of 9)	19553	NM_029933	77578	Mm.226175	NM_029933	ENSMUSG00000038256	Bcl9	2610202E01Rik|8030475K17Rik|A330041G23Rik|Gm130	B cell CLL/lymphoma 9	protein-coding	0.00932338409979857	0.378750102128844	0.0199385841386724	0.0326810062159821	0.00932338409979857	0.00932338409979857	0.416396401079672	0.288448175604311	0.0620513630404476	0.345143858159578	0.00932338409979857	0.443658752143765	0.27782012043866	0.0199385841386724	0.382157546247578	0.00932338409979857	0.0346659350187712	0.0244014877074807	0.0326810062159821	0.00932338409979857	0.00932338409979857	0.00932338409979857	0.34284494388782	0.198829939879819	0.0751560925974782	0.0119850179704641	0.00932338409979857	0.00760679975029567	0.141598907722678	0.544722286593575	0.544722286593575	0.429516455891764	0.0820658567978514	0.198829939879819	0.75736845669266	0.0199385841386724	0.702009168059454	1.31683000259324	0.553209946324348	-2.64629266327343	0.583610986409892	1	0.625158173262097	0.546143597815961	1
Merged-chr17-47748913-1	chr17	47748836	47748990	+	8.97	1000	intron (NM_001161723, intron 1 of 8)	intron (NM_001161723, intron 1 of 8)	10982	NM_001161723	21425	Mm.2305	NM_011549	ENSMUSG00000023990	Tfeb	Tcfeb|bHLHe35	transcription factor EB	protein-coding	0.181828359559535	0.0199385841386724	0.346312387520258	0.443658752143765	0.429516455891764	0.488507548239177	0.0119850179704641	0.288448175604311	0.0620513630404476	0.0199385841386724	0.134676133892637	0.601375682826066	0.0119850179704641	0.0199385841386724	0.165793864884208	0.233476267992186	0.0346659350187712	0.0244014877074807	0.483066967183316	0.00932338409979857	0.466684697887424	0.210208099284808	0.0448302579732339	0.0940543234666092	0.0751560925974782	0.0119850179704641	0.00932338409979857	0.00760679975029567	0.141598907722678	0.0199385841386724	0.575365105476118	0.515058749299267	0.599821288293056	0.198829939879819	0.609261782987858	0.693138471498439	0.702009168059454	1.22656582062038	0.963709968025386	0.909921587752609	0.766839391241431	1	1.36434106377585	0.503382132457374	0.996833660215522
Merged-chr2-19373910-14	chr2	19373826	19374002	+	9.339286	1.00010000101e+30	intron (NM_029619, intron 1 of 4)	B3A|SINE|B2	2278	NM_029619	76467	Mm.27166	NM_029619	ENSMUSG00000023094	Msrb2	2310050L06Rik|Mrsb|Msrb|Pilb	methionine sulfoxide reductase B2	protein-coding	0.444517208479669	0.607098302841826	1.03761883466329	0.0326810062159821	0.991110350834824	1.30708240744058	1.04156892714728	0.703639608077371	0.962306142857875	0.973675400771864	0.969493017235381	0.674323280840426	0.981838637218912	0.86619382032866	0.897171182441964	0.881190014309572	0.812613560554445	0.817320365729263	0.714973787042936	0.674323280840426	0.995728266008592	0.737991787543057	0.881616949508853	0.68631118947535	0.0751560925974782	0.922034552850826	0.663890664626893	0.895795984206118	0.00557651139010016	0.68631118947535	0.512046642326883	1.11166789793093	1.11643916275318	1.14817931761686	1.18532944728422	1.19298588005026	0.9544151941059	1.20329687620569	0.963709968025386	-0.039626932496975	1	1	-0.185941605279551	0.99325860040845	1
Merged-chr3-135686733-41	chr3	135686420	135687189	+	35.993904	1.11111111111111e+38	intron (NM_008689, intron 1 of 24)	intron (NM_008689, intron 1 of 24)	4743	NM_008689	18033	Mm.256765	NM_008689	ENSMUSG00000028163	Nfkb1	NF-KB1|NF-kappaB|NF-kappaB1|p105|p50|p50/p105	nuclear factor of kappa light polypeptide gene enhancer in B cells 1, p105	protein-coding	1.69316648702543	1.74105425985074	1.61700213933595	1.76993711093291	1.48461830862514	1.52858730264294	1.58339371851313	1.32791550984828	1.52484184625216	1.72201415191297	1.79881249229444	1.64091357882098	1.85958915101744	1.99580479004371	1.73534583309735	1.67345910106031	1.72271644039577	1.91106271961919	1.81248201878543	1.90468824564587	1.84994603082094	1.74395532225086	1.73849868375051	1.6273811020176	1.61045208802198	1.68474882970227	1.77406583860143	1.83497766115013	1.90070937621776	1.84069361877357	1.87318732797416	1.55529711448671	1.46429068408694	1.4688647060406	1.38167544421628	1.70532686750337	1.89957292031664	1.911921089199	1.91212539638624	0.284828388029421	0.389109541065379	1	0.46342116016984	0.0619043793657908	0.621302635043371
Merged-chr3-116733672-1	chr3	116733622	116733722	+	2.61	1e+24	Intergenic	Lx3C|LINE|L1	-21392	NM_144902	229782	Mm.190758	NM_144902	ENSMUSG00000027957	Slc35a3	2310050P13Rik	solute carrier family 35 (UDP-N-acetylglucosamine (UDP-GlcNAc) transporter), member 3	protein-coding	0.00932338409979857	0.0199385841386724	0.0199385841386724	0.0326810062159821	0.215582557560423	0.175207326554884	0.0119850179704641	0.00932338409979857	0.0620513630404476	0.0199385841386724	0.134676133892637	0.00760679975029567	0.0119850179704641	0.0199385841386724	0.165793864884208	0.233476267992186	0.0346659350187712	0.0244014877074807	0.0326810062159821	0.00932338409979857	0.155210339898552	0.00932338409979857	0.0119850179704641	0.198829939879819	0.0751560925974782	0.275430426290908	0.233476267992186	0.00760679975029567	0.830750958512336	0.0199385841386724	0.34054016877292	0.181828359559535	0.0820658567978514	0.42063425769596	0.0119850179704641	0.378750102128844	0.134676133892637	0.663890664626893	0.0620513630404476	-0.89608574666201	1	1	1.50050758609394	0.376721981303231	0.94979800333726
Merged-chr4-135248485-2	chr4	135248403	135248552	+	7.405	1.00001e+31	intron (NM_013885, intron 1 of 5)	intron (NM_013885, intron 1 of 5)	24283	NM_013885	29876	Mm.257765	NM_013885	ENSMUSG00000037242	Clic4	D0Jmb3|TU-74|mc3s5|mtCLIC	chloride intracellular channel 4 (mitochondrial)	protein-coding	0.55918087898966	0.7617176861038	0.346312387520258	0.618664703665152	0.800203298897239	0.175207326554884	0.280811078134363	0.150258427120233	0.962306142857875	0.345143858159578	0.567393606745233	0.17423324912104	0.0119850179704641	0.558394498995649	0.646656969855628	0.990218112265388	0.674323280840426	0.671116054284948	0.483066967183316	0.614277743242081	1.0267787802986	0.390170101337298	0.445515107608653	0.311697443735554	1.01818514064442	0.714973787042936	0.363859968565408	0.873000939784802	0.523466855698508	0.356401851261549	0.175207326554884	0.429516455891764	0.599821288293056	0.547004231757686	0.544722286593575	0.693138471498439	0.702009168059454	0.445515107608653	0.803558541022243	0.0322390994295915	0.99999999999999	1	0.157928274403989	0.994947351004839	1
Merged-chr8-31518918-1	chr8	31518868	31518968	+	4.34	1e+26	Intergenic	Intergenic	151169	NR_046272	74517	Mm.390001	NR_046272		7420700N18Rik	-	RIKEN cDNA 7420700N18 gene	ncRNA	0.181828359559535	0.219128780590327	0.0199385841386724	0.443658752143765	0.102734714849592	0.396730729978452	0.0119850179704641	0.00932338409979857	0.0620513630404476	0.468390305640724	0.134676133892637	0.0540990347892632	0.27782012043866	0.0199385841386724	0.00932338409979857	0.233476267992186	0.0346659350187712	0.0244014877074807	0.0326810062159821	0.00932338409979857	0.00932338409979857	0.210208099284808	0.189466840002454	0.00557651139010016	0.0751560925974782	0.161564776243365	0.363859968565408	0.656300997535002	0.00557651139010016	0.0199385841386724	0.0751560925974782	0.00932338409979857	0.0820658567978514	0.00932338409979857	0.0119850179704641	0.0199385841386724	0.702009168059454	0.0244014877074807	0.0620513630404476	-0.175712519035507	1	1	1.38528542897497	0.386400859108831	0.953481345980007
Merged-chr9-8992987-2	chr9	8992933	8993042	+	8.57	1.0001e+16	Intergenic	Intergenic	93154	NM_008829	18667	Mm.12798	NM_008829	ENSMUSG00000031870	Pgr	9930019P03Rik|BB114106|ENSMUSG00000074510|NR3C3|PR|PR-A|PR-B	progesterone receptor	protein-coding	0.68631118947535	0.695581456960563	0.689511446852129	0.749906445022613	0.00932338409979857	0.00932338409979857	0.496104039478313	0.150258427120233	0.0620513630404476	1.04480071788243	0.34284494388782	0.443658752143765	0.165793864884208	1.01818514064442	0.717484570620051	0.473601024122542	0.473601024122542	0.0244014877074807	0.483066967183316	0.181828359559535	0.466684697887424	0.390170101337298	0.00557651139010016	0.0940543234666092	0.553209946324348	0.488507548239177	0.233476267992186	0.215582557560423	0.141598907722678	0.0199385841386724	0.674323280840426	0.181828359559535	0.0820658567978514	0.00932338409979857	0.0119850179704641	0.233476267992186	0.134676133892637	0.791561163439666	0.0620513630404476	-0.486501522407703	0.845070301601712	1	1.39742475005017	0.665275333656353	1
Merged-chr4-116976696-3	chr4	116976641	116976750	+	6.363333	1e+34	intron (NM_001029912, intron 8 of 13)	B2_Mm2|SINE|B2	17718	NM_009478	22275	Mm.46484	NM_009478	ENSMUSG00000028684	Urod	AI323803|UPD|Uro-d	uroporphyrinogen decarboxylase	protein-coding	0.311697443735554	0.0199385841386724	0.558394498995649	0.443658752143765	0.763161002931978	0.976334061146363	0.608582102206327	0.703639608077371	0.0620513630404476	0.54881067829073	0.698192740120834	0.00760679975029567	0.0119850179704641	0.787223430992218	0.473601024122542	0.233476267992186	0.812613560554445	0.671116054284948	0.0326810062159821	0.789626183028141	0.773022065213594	0.654283345820863	0.445515107608653	0.68631118947535	0.553209946324348	0.790656152130177	0.233476267992186	0.608582102206327	0.233476267992186	0.68631118947535	0.34054016877292	0.715848723966044	1.20198598383086	0.966555695100964	0.75736845669266	0.878065988879574	0.702009168059454	0.952032083798216	0.553209946324348	1.01402902496828	0.253070980818469	0.969394549484452	0.00848217235678376	1	1
Merged-chr9-21131340-41	chr9	21131014	21131626	+	116.828537	1.11111111111111e+38	promoter-TSS (NM_018793)	promoter-TSS (NM_018793)	-45	NM_001205312	54721	Mm.20249	NM_018793	ENSMUSG00000032175	Tyk2	JTK1	tyrosine kinase 2	protein-coding	2.18854393316048	2.14917061757777	2.18791966029813	2.20618407892104	2.16143756136587	2.14182969764775	2.09304942549945	2.06870256857689	2.17524959721506	2.18746342734588	2.19606590554551	2.05925500081402	2.11218499334867	2.00295740604574	2.06182038408373	2.02910828686573	2.10129382546603	2.13322285956084	1.93928848769829	2.10280190698789	2.00696174159715	2.03136884488213	1.93814011723591	2.00357533749178	2.14892234850205	2.06400800829194	2.00809711700953	2.13382483158132	1.99897473261488	1.7705419034762	1.98851052513386	2.2621704236403	2.2769642928887	2.29381530982484	2.28572194370193	2.32469632501982	2.30121689236742	2.30152990467857	2.29314748286977	-0.233229967507859	0.412987921150921	1	-0.239399709849606	0.40796619623259	0.964613577564764
Merged-chr13-52541553-9	chr13	52541422	52541664	+	18.247778	1.000100010111e+38	Intergenic	Intergenic	-10707	NM_001024474	68203	Mm.29362	NM_001024474	ENSMUSG00000047842	Diras2	2900052J15Rik|AI414999	DIRAS family, GTP-binding RAS-like 2	protein-coding	0.181828359559535	0.0199385841386724	0.689511446852129	0.0326810062159821	0.00932338409979857	0.00932338409979857	0.608582102206327	0.544722286593575	0.520946909099747	0.677031219339408	0.266796165266322	0.725543502388253	0.695581456960563	0.0199385841386724	1.14799681555904	0.990218112265388	0.674323280840426	0.974909952797194	0.714973787042936	1.05125834873312	0.539528216054417	0.812613560554445	1.1711710174258	0.763161002931978	1.10280875467322	0.97525666563647	1.16641207627423	0.873000939784802	0.950159764728237	0.833553875853566	0.760794236402048	1.45740569688871	1.20198598383086	1.59427736391894	1.70326251000203	0.781179550486502	0.86619382032866	0.0244014877074807	0.553209946324348	-0.235308531708066	0.835010284457931	1	-0.477017749705034	0.317075232490568	0.924640302074662
Merged-chr17-31843773-3	chr17	31843648	31843880	+	15.1	1e+19	TTS (NM_010831)	TTS (NM_010831)	12028	NM_010831	17691	Mm.290941	NM_010831	ENSMUSG00000024042	Sik1	Msk|Sik|Snf1lk	salt inducible kinase 1	protein-coding	0.311697443735554	0.0199385841386724	0.0199385841386724	0.443658752143765	0.215582557560423	0.649691699734329	0.0119850179704641	0.544722286593575	0.520946909099747	0.345143858159578	0.0620513630404476	0.311697443735554	0.27782012043866	0.0199385841386724	0.537159814253894	0.6834330030122	0.0346659350187712	0.671116054284948	0.0326810062159821	0.00932338409979857	0.773022065213594	0.00932338409979857	0.832143282996784	0.0940543234666092	0.553209946324348	0.275430426290908	0.663890664626893	0.161564776243365	0.857724253110303	0.0199385841386724	0.175207326554884	0.920493695595725	0.766043652318722	1.23379804263553	1.25766548563624	1.40364812761943	1.33576937478025	0.791561163439666	1.14028243665707	-0.274973467636519	1	1	-0.338620984850044	0.842424606802604	1
Merged-chr7-132751521-1	chr7	132751436	132751607	+	8.35	10	intron (NM_175268, intron 4 of 4)	intron (NM_175268, intron 4 of 4)	35414	NM_175268	77938	Mm.225649	NM_175268	ENSMUSG00000030956	Fam53b	A930008G19Rik|mKIAA0140	family with sequence similarity 53, member B	protein-coding	0.00932338409979857	0.0199385841386724	0.0199385841386724	0.0326810062159821	0.547004231757686	0.396730729978452	0.496104039478313	0.00932338409979857	0.0620513630404476	0.0199385841386724	0.00932338409979857	0.443658752143765	0.773022065213594	0.0199385841386724	0.00932338409979857	0.233476267992186	0.0346659350187712	0.445515107608653	0.0326810062159821	0.00932338409979857	0.248102357303642	0.00932338409979857	0.00557651139010016	0.311697443735554	0.0751560925974782	0.0119850179704641	0.444517208479669	0.0940543234666092	0.00932338409979857	0.0199385841386724	0.34054016877292	1.07128688518498	1.00410724246612	1.07147639947908	1.00494803987991	0.844448885499102	0.702009168059454	0.0244014877074807	0.803558541022243	0.813927842045034	0.999999999999999	1	0.506740195496452	0.999807904018066	1
Merged-chr2-52570355-17	chr2	52570223	52570471	+	13.111176	1.000100100111e+38	intron (NM_001285426, intron 2 of 13)	intron (NM_001285426, intron 2 of 13)	-11736	NM_001285427	12298	Mm.330223	NM_146123	ENSMUSG00000017412	Cacnb4	3110038O15Rik|Cchb4|lh	calcium channel, voltage-dependent, beta 4 subunit	protein-coding	0.749906445022613	0.866500022987809	0.558394498995649	0.618664703665152	0.800203298897239	0.837498895275809	1.00329478447918	0.288448175604311	0.962306142857875	1.18222324379602	1.04248707909398	1.21833750541257	0.733903681061611	0.787223430992218	1.2198211793202	1.18677511267004	1.16491530491326	0.817320365729263	0.868702139763776	1.05125834873312	0.363859968565408	1.0584739076696	0.832143282996784	1.17331299016331	1.17547930343137	0.97525666563647	1.1379591563602	0.918653098924225	1.08905205833636	0.626264132485689	0.72101498318878	1.55130218768867	1.27008235255825	1.41003115504987	1.38688983726391	1.41118861105109	0.9544151941059	1.47994632962666	1.48461830862514	-0.702553470331529	0.150423369656347	0.86064100332804	-0.463377283673565	0.302958918005238	0.916566634045209
Merged-chr10-14639206-3	chr10	14639152	14639264	+	7.446667	1.00000001e+34	Intergenic	Intergenic	66281	NM_025418	66201	Mm.227983	NM_025418	ENSMUSG00000019868	Vta1	1110001D18Rik|1110059P08Rik|AU040813|C85340|LIP5|SBP1	Vps20-associated 1 homolog (S. cerevisiae)	protein-coding	0.444517208479669	0.378750102128844	0.346312387520258	0.443658752143765	0.00932338409979857	0.396730729978452	0.608582102206327	0.288448175604311	0.920493695595725	0.973675400771864	0.586547526070671	0.00760679975029567	0.0119850179704641	0.690097257777185	0.382157546247578	0.619142333661017	0.674323280840426	0.671116054284948	0.0326810062159821	0.96540310476302	0.773022065213594	0.54881067829073	0.0448302579732339	0.651291789140854	0.0751560925974782	0.0119850179704641	0.444517208479669	0.791561163439666	0.34284494388782	0.0199385841386724	0.654283345820863	0.00932338409979857	0.0820658567978514	0.00932338409979857	0.34284494388782	0.378750102128844	0.134676133892637	0.445515107608653	0.553209946324348	1.24499085742163	0.168185311366648	0.879284784529717	1.04033288696176	0.340687387408843	0.931594007875799
Merged-chr5-130278372-24	chr5	130278015	130278576	+	20.187084	1.0001100100111e+38	intron (NM_178897, intron 8 of 8)	intron (NM_178897, intron 8 of 8)	21258	NM_001015876	100929	Mm.271296	NM_178897	ENSMUSG00000056310	Tyw1	AW125391|Rsafd1	tRNA-yW synthesizing protein 1 homolog (S. cerevisiae)	protein-coding	0.582922620780328	0.7617176861038	1.37666323739389	0.618664703665152	1.72853727368287	1.86827045431397	1.50157215316713	1.80685706808625	0.520946909099747	0.915922165298707	1.00463125841834	0.443658752143765	1.15219086507461	1.2127362566718	1.09176547641064	1.21644892373643	0.473601024122542	1.14271974647034	1.07460579512202	1.02608026962946	1.189603381418	1.45677454907173	1.29547183598258	1.03591876370073	0.916318205716447	1.06449954215081	1.10885038381495	1.13990101322194	1.17547930343137	1.23990749167786	1.26240853370303	1.51404849690267	1.57571475903146	1.52033730914261	1.59337425619487	1.62400383481154	1.58431042430996	1.78161561217733	1.79881249229444	0.761149492573497	0.155132650877556	0.864638117192489	0.149212520744697	0.582454168560012	1
Merged-chr1-179588895-1	chr1	179588845	179588945	+	4.82	1e+26	intron (NM_146105, intron 2 of 10)	intron (NM_146105, intron 2 of 10)	42366	NM_146105	226744	Mm.87662	NM_146105	ENSMUSG00000038949	Cnst	9630058J23Rik	consortin, connexin sorting protein	protein-coding	0.523466855698508	0.0199385841386724	0.0199385841386724	0.443658752143765	0.215582557560423	0.00932338409979857	0.0119850179704641	0.00932338409979857	0.0620513630404476	0.0199385841386724	0.0620513630404476	0.17423324912104	0.0119850179704641	0.0199385841386724	0.537159814253894	0.233476267992186	0.674323280840426	0.445515107608653	0.483066967183316	0.345143858159578	0.00932338409979857	0.00932338409979857	0.00557651139010016	0.198829939879819	0.416396401079672	0.275430426290908	0.00932338409979857	0.698192740120834	0.084837502437866	0.68631118947535	0.34054016877292	0.429516455891764	0.0820658567978514	0.198829939879819	0.0119850179704641	0.0199385841386724	0.134676133892637	0.0244014877074807	0.0620513630404476	-1.79330141945166	0.219939818177131	0.936745495618585	1.55358978820238	0.285600601476859	0.905149454801606
Merged-chr6-138172817-13	chr6	138172679	138172946	+	11.332308	1.01011010111e+35	Intergenic	ORR1E|LTR|ERVL-MaLR	32275	NM_019946	56615	Mm.14796	NM_019946	ENSMUSG00000008540	Mgst1	1500002K10Rik|Gst	microsomal glutathione S-transferase 1	protein-coding	0.846547244821697	0.952032083798216	0.86619382032866	0.990218112265388	0.547004231757686	0.837498895275809	0.860924028171202	0.544722286593575	1.00387763111604	1.19776874303654	1.10885038381495	1.20102794345678	1.3776359108451	1.38357278157298	0.646656969855628	1.27409792660933	0.990218112265388	1.08384019721051	1.41890179078856	0.886893833111307	0.966555695100964	1.13377798800933	0.940168269450045	1.01818514064442	0.916318205716447	1.02000866306314	1.07936890033872	1.14610346028795	1.16302246043151	1.23990749167786	1.24488245106692	0.715848723966044	0.847098531375322	1.00494803987991	0.789155114051961	0.844448885499102	0.702009168059454	0.663890664626893	0.0620513630404476	0.0697991424847247	1	1	0.8027896226681	0.041150170875771	0.532093001178388
Merged-chr17-34378000-5	chr17	34377903	34378099	+	9.494	1.000000000001e+21	intron (NM_001111094, intron 2 of 9)	intron (NM_001111094, intron 2 of 9)	869	NM_001111094	100038862	Mm.440426	NM_201405	ENSMUSG00000062638	Btnl1	Btnl3|Gm316|Gm33	butyrophilin-like 1	protein-coding	0.68631118947535	0.695581456960563	0.86619382032866	0.946589731701844	1.00410724246612	0.649691699734329	0.608582102206327	0.641391693778915	0.858756164994939	0.468390305640724	0.676437171517561	0.443658752143765	0.799340954666359	0.0199385841386724	0.284629324193249	0.233476267992186	0.990218112265388	0.445515107608653	0.0326810062159821	0.547004231757686	0.773022065213594	0.601375682826066	0.672979446836147	0.544722286593575	0.553209946324348	0.0119850179704641	0.567393606745233	0.215582557560423	0.602526878951387	0.544722286593575	0.848601314438816	1.07128688518498	1.27008235255825	1.13834892989216	1.04375601398514	0.817320365729263	0.134676133892637	1.29060391602035	1.47410605813449	0.360910913299321	0.883793853941108	1	0.155080159176321	0.8921450188825	1
Merged-chr14-63268143-2	chr14	63268085	63268202	+	7.97	1e+34	Intergenic	RLTR12BD_Mm|LTR|ERVK	-22872	NM_001310610	14463	Mm.247669	NM_008092	ENSMUSG00000021944	Gata4	Gata-4	GATA binding protein 4	protein-coding	0.68631118947535	0.607098302841826	0.689511446852129	0.618664703665152	0.00932338409979857	0.544722286593575	0.280811078134363	0.00932338409979857	0.0620513630404476	0.77830292239274	0.900513638688059	0.826403855901872	0.27782012043866	0.787223430992218	0.717484570620051	0.619142333661017	0.473601024122542	0.817320365729263	0.483066967183316	0.813925713647552	0.665686504240161	0.210208099284808	0.672979446836147	0.68631118947535	0.553209946324348	0.790656152130177	0.801513874666575	0.591930033827289	0.181828359559535	0.0199385841386724	0.34054016877292	0.429516455891764	0.0820658567978514	0.641391693778915	0.34284494388782	0.693138471498439	0.702009168059454	0.0244014877074807	0.553209946324348	0.339681737383066	0.746818199448636	1	-0.731701066891546	0.326561231894901	0.929591122401587
Merged-chr7-137319815-1	chr7	137319765	137319865	+	4.18	1e+30	Intergenic	Intergenic	-5370	NM_010096	13593	Mm.258708	NM_010096	ENSMUSG00000010476	Ebf3	3110018A08Rik|O/E-2|mKIAA4201	early B cell factor 3	protein-coding	0.649691699734329	0.378750102128844	0.0199385841386724	0.749906445022613	0.547004231757686	0.598129578195579	0.608582102206327	0.703639608077371	0.0620513630404476	0.0199385841386724	0.00932338409979857	0.443658752143765	0.165793864884208	0.368794021266208	0.646656969855628	0.619142333661017	0.598683470498043	0.445515107608653	0.0326810062159821	0.181828359559535	0.539528216054417	0.288448175604311	0.778700079110863	0.00557651139010016	0.0751560925974782	0.275430426290908	0.444517208479669	0.161564776243365	0.0381715905868842	0.233476267992186	0.00760679975029567	0.34054016877292	0.599821288293056	0.198829939879819	0.817666023150535	0.378750102128844	0.134676133892637	0.663890664626893	0.0620513630404476	-0.724725516789078	0.570821817092246	1	-1.10198348070239	0.636286685715942	1
Merged-chr4-41498820-1	chr4	41498770	41498870	+	6.92	1	exon (NM_001085515, exon 2 of 2)	exon (NM_001085515, exon 2 of 2)	4255	NM_001085515	329828	Mm.27054	NM_001085515	ENSMUSG00000046312	AI464131	AA408153|AI604836|Gm762|Kiaa1161|NET37	expressed sequence AI464131	protein-coding	0.669614396476654	0.7617176861038	0.0199385841386724	0.749906445022613	0.00932338409979857	0.0721869808752107	0.280811078134363	0.150258427120233	0.520946909099747	0.345143858159578	0.443658752143765	0.443658752143765	0.0119850179704641	0.23761812796359	0.165793864884208	0.473601024122542	0.0346659350187712	0.0244014877074807	0.0326810062159821	0.698192740120834	0.155210339898552	0.00932338409979857	0.523466855698508	0.311697443735554	0.416396401079672	0.0119850179704641	0.233476267992186	0.161564776243365	0.00760679975029567	0.544722286593575	0.42063425769596	0.674323280840426	0.0820658567978514	0.835414532114563	1.00494803987991	0.817320365729263	0.9544151941059	0.0244014877074807	0.553209946324348	0.887813347097465	0.665014912821823	1	-0.412701012024268	0.9220504978751	1
Merged-chr6-114969352-65	chr6	114968325	114970133	+	14.293385	1.1001101101111e+38	Intergenic	CpG	-47477	NM_177683	232334	Mm.268357	NM_177683		Vgll4	BC048841|VGL-4	vestigial like 4 (Drosophila)	protein-coding	1.77013743460852	1.8639291844255	1.72271644039577	1.76412315952769	1.81939045457691	1.87466990976392	1.76903230869302	1.82795996446553	1.63182427743074	1.67810630501108	1.6286294738511	1.43004163903253	1.42771126270005	1.62848183977586	1.72506389408547	1.58202144204549	1.49583803522962	1.55130218768867	1.6649325838328	1.59749761914219	1.80011106586226	1.70894432648364	1.57481576838237	1.59600925204642	1.49575417891074	1.60599681289541	1.55169558399122	1.67394300851042	1.83370249217769	1.68182340580957	1.75496137884568	1.95733520352895	2.02910828686573	1.97499067290989	2.00029357784928	2.04278329266948	1.88057326493091	1.93266361039848	1.94271575592082	0.135668422419756	0.648800819514752	1	0.446436471587689	0.0733741879013555	0.657483712698535
Merged-chr9-103752348-2	chr9	103752289	103752407	+	5.64	1.0000001e+26	intron (NM_178638, intron 2 of 5)	intron (NM_178638, intron 2 of 5)	9489	NM_178638	81907	Mm.384704	NM_178638	ENSMUSG00000042757	Tmem108	AI462967|B130017P16Rik|R74726	transmembrane protein 108	protein-coding	0.493559492711578	0.219128780590327	0.787223430992218	0.443658752143765	0.00932338409979857	0.175207326554884	0.0119850179704641	0.288448175604311	0.0620513630404476	0.54881067829073	0.134676133892637	0.601375682826066	0.0119850179704641	0.0199385841386724	0.165793864884208	0.473601024122542	0.674323280840426	0.926143731739316	0.483066967183316	0.275430426290908	0.00932338409979857	0.00932338409979857	0.586547526070671	0.595650206564165	0.553209946324348	0.488507548239177	0.444517208479669	0.698192740120834	0.382157546247578	0.0199385841386724	0.00760679975029567	0.429516455891764	0.0820658567978514	0.198829939879819	0.34284494388782	1.01768783355736	0.702009168059454	0.844448885499102	0.803558541022243	-1.61994225085768	0.227263341214174	0.940531814992096	-0.427673779969181	0.664897444946532	1
Merged-chr9-37850792-1	chr9	37850742	37850842	+	16.1	1e+35	Intergenic	L1_Mur3|LINE|L1	-4028	NM_146417	258412	Mm.115804	NM_146417	ENSMUSG00000066749	Olfr877	MOR161-5	olfactory receptor 877	protein-coding	0.523466855698508	0.0199385841386724	0.0199385841386724	0.443658752143765	0.00932338409979857	0.00932338409979857	0.0119850179704641	0.00932338409979857	0.0620513630404476	0.54881067829073	0.266796165266322	0.00760679975029567	0.27782012043866	0.0199385841386724	0.165793864884208	0.00932338409979857	0.0346659350187712	0.0244014877074807	1.32903992255215	0.00932338409979857	0.00932338409979857	0.00932338409979857	0.0448302579732339	0.0940543234666092	0.0751560925974782	0.275430426290908	0.00932338409979857	0.00760679975029567	0.181828359559535	0.0199385841386724	0.00760679975029567	0.00932338409979857	0.0820658567978514	0.00932338409979857	0.0119850179704641	0.0199385841386724	0.134676133892637	0.0244014877074807	0.0620513630404476	-1.92042253493737	0.999999999999999	1	0.348786379190447	1	1
Merged-chr7-127841029-26	chr7	127840850	127841234	+	18.788076	1.10110001011101e+38	promoter-TSS (NM_009294)	promoter-TSS (NM_009294)	-766	NM_009294	20909	Mm.24867	NM_009294	ENSMUSG00000030805	Stx4a	Stx4|Syn-4|Syn4	syntaxin 4A (placental)	protein-coding	1.79233370168619	1.5410335576519	1.48321840050331	1.81772858789775	1.45036448379359	1.18136930656018	1.12724471410264	1.28947617516922	1.55794926559211	1.23960525010354	1.31839165179046	1.15576865298072	0.981838637218912	1.22814782168908	1.38951275190619	1.11971952608019	1.29312269318146	1.00547527472388	1.41890179078856	1.38879166198163	0.930266416772501	0.899668548935524	1.32471130756287	1.17331299016331	1.01818514064442	1.29547183598258	1.30985805890895	1.17705310936334	1.21488645200369	1.06602906180811	0.630651307884533	1.3806983901192	1.27008235255825	1.23379804263553	1.18532944728422	1.51844302718959	1.58431042430996	1.38963226289095	1.54034990545126	-0.249408295867117	0.621393211422533	1	-0.441424039365463	0.363514140160408	0.942894680434455
Merged-chr7-78872547-20	chr7	78872431	78872697	+	14.467	1.00110110001101e+37	Intergenic	Intergenic	-15713	NR_029826	723884		NR_029826	ENSMUSG00000065609	Mir7-2	Mir7a2|Mirn7-2|mir-7a-2|mir-7a2|mmu-mir-7-2|mmu-mir-7a2	microRNA 7-2	ncRNA	1.18883304869263	1.23030280640527	1.03761883466329	1.30109860937946	1.05125834873312	1.19298588005026	1.34627706465885	0.817666023150535	0.962306142857875	1.59107767965586	1.46845166402713	1.33748142885797	1.3776359108451	1.37327613540313	0.987449712275865	1.11971952608019	1.2127362566718	0.974909952797194	0.714973787042936	1.20542660979365	1.26190081625703	1.15332535550558	1.05960796120883	1.00133759666144	0.916318205716447	0.858093881893908	0.864452914716595	1.17705310936334	0.674323280840426	1.23990749167786	1.14817931761686	0.429516455891764	0.0820658567978514	0.547004231757686	0.665686504240161	0.0199385841386724	0.9544151941059	0.886230710650756	0.553209946324348	0.443896899983059	0.385503862143983	1	0.360996092604597	0.368726958769021	0.945764039362903
Merged-chr7-45049048-1	chr7	45048985	45049112	+	4.66	1e+25	exon (NM_175022, exon 4 of 14)	exon (NM_175022, exon 4 of 14)	3833	NM_175022	233210	Mm.219137	NM_175022	ENSMUSG00000046574	Prr12	6720469B10|BC058674	proline rich 12	protein-coding	0.311697443735554	0.378750102128844	0.0199385841386724	0.443658752143765	0.00932338409979857	0.175207326554884	0.0119850179704641	0.00932338409979857	0.0620513630404476	0.345143858159578	0.00932338409979857	0.537159814253894	0.0119850179704641	0.0199385841386724	0.165793864884208	0.378750102128844	0.0346659350187712	0.0244014877074807	0.0326810062159821	0.00932338409979857	0.363859968565408	0.210208099284808	0.00557651139010016	0.00557651139010016	0.0751560925974782	0.0119850179704641	0.00932338409979857	0.0326810062159821	0.0381715905868842	0.0199385841386724	0.87892440467162	0.34054016877292	0.0820658567978514	0.198829939879819	0.34284494388782	0.575365105476118	0.702009168059454	0.445515107608653	0.378750102128844	-0.0470977887290715	1	1	4.87973039283247	0.077598857543908	0.668382149880671
Merged-chr1-93554277-10	chr1	93554150	93554483	+	16.834999	1.0010010001111e+37	intron (NM_145519, intron 2 of 26)	L1M3|LINE|L1	42212	NM_145519	227377	Mm.243091	NM_145519	ENSMUSG00000034066	Farp2	AI465173|BC009153|D030026M03Rik|Fir|mKIAA0793	FERM, RhoGEF and pleckstrin domain protein 2	protein-coding	0.311697443735554	0.378750102128844	0.0199385841386724	0.443658752143765	0.00932338409979857	0.396730729978452	0.280811078134363	0.00932338409979857	0.520946909099747	1.14245564501804	1.07128688518498	1.15576865298072	0.934642737246235	0.0199385841386724	0.844448885499102	1.46932546602383	1.7146568321163	0.445515107608653	1.07460579512202	1.19776874303654	1.21559223146747	0.390170101337298	0.96540310476302	1.41736082512265	0.773022065213594	0.922034552850826	1.16641207627423	1.31824129330772	1.40534056157972	0.975532487933986	1.12705277484043	0.817320365729263	1.11643916275318	0.702009168059454	0.34284494388782	0.781179550486502	0.134676133892637	0.886230710650756	0.803558541022243	-1.24338978146058	0.0827919371962249	0.741655013896169	0.321974003462536	0.50970605216072	0.998578795150547
Merged-chr3-88454212-23	chr3	88453929	88454519	+	15.645217	1.1111100101111e+38	intron (NM_001163489, intron 2 of 14)	intron (NM_001163489, intron 2 of 14)	1537	NM_013658	20351	Mm.439752	NM_013658	ENSMUSG00000028064	Sema4a	AI132332|SemB|Semab	sema domain, immunoglobulin domain (Ig), transmembrane domain (TM) and short cytoplasmic domain, (semaphorin) 4A	protein-coding	0.778700079110863	0.866500022987809	1.26720226602692	0.311697443735554	1.12310564658814	1.11318322969525	0.777184472631029	0.703639608077371	1.2184922109677	1.08905205833636	1.36630912997063	1.11166789793093	1.10589563213045	1.04432139495427	1.48025737192911	1.23030280640527	1.42021650625825	1.41003115504987	1.32903992255215	1.58760487325917	1.28402887477488	1.26122177043828	1.23960525010354	1.44456898589445	1.17547930343137	1.25829332785949	1.38393279482886	1.31824129330772	1.19602257230254	1.43350668401191	1.37929128525405	1.27648873320067	1.49972123238704	0.981838637218912	1.15972663651665	1.58410424385375	1.42085754975593	1.7633924608423	1.79194833562593	0.124129101018105	0.846316438974275	1	0.0612494941574331	0.820795964146754	1
Merged-chr18-84952123-41	chr18	84951925	84952427	+	45.38805	1.11111111111111e+38	promoter-TSS (NM_025969)	promoter-TSS (NM_025969)	-652	NM_025969	67105	Mm.250617	NM_025969	ENSMUSG00000024645	Timm21	1700034H14Rik|2700002I20Rik	tranlocase of inner mitochondrial membrane 21	protein-coding	1.84062122183996	1.79116068675669	1.91356245122279	1.8745249552819	1.85770457475168	1.82053312331486	1.90130797171514	1.93864688117152	1.77529522442556	1.79465517821098	1.65849831191907	1.77742731802743	1.60009321099165	1.60656596120934	1.72506389408547	1.78701295791628	1.76427592990677	1.72156892798798	1.86303833567418	1.63831341075271	1.3424669568525	1.73379963634339	1.69293159490758	1.73602811191492	1.69226907508558	1.6581971477152	1.57558000538238	1.38622832665017	1.52858730264294	1.58290813596428	1.3256538044371	1.90866511356894	1.86953939349263	1.96098840649025	1.96986183571465	1.96484397743661	1.92295148430302	1.91345663429103	1.96907349351393	-0.523394772559634	0.12777782022103	0.829173329598181	-0.915307306438814	0.000993759121095277	0.0656172280397367
Merged-chr5-74007800-6	chr5	74007618	74007899	+	8.871667	1.1000001101e+34	intron (NM_177561, intron 5 of 8)	intron (NM_177561, intron 5 of 8)	60653	NM_177561	69727	Mm.48795	NM_177561		Usp46	1190009E20Rik|2410018I08Rik|AI451644	ubiquitin specific peptidase 46	protein-coding	0.181828359559535	0.0199385841386724	0.346312387520258	0.0326810062159821	1.29506794293965	0.976334061146363	0.886893833111307	1.38157923838294	0.0620513630404476	0.345143858159578	0.846547244821697	0.725543502388253	0.599821288293056	1.07217763234639	0.165793864884208	0.473601024122542	0.473601024122542	0.581574354495984	0.714973787042936	0.978906847837189	0.665686504240161	1.08062619304267	0.586547526070671	0.595650206564165	0.553209946324348	0.0119850179704641	1.15332535550558	1.05817783898992	1.16302246043151	0.788304643199328	1.14817931761686	0.0751560925974782	0.0820658567978514	0.00932338409979857	0.0119850179704641	0.378750102128844	0.134676133892637	0.445515107608653	0.553209946324348	2.43893319158673	0.00373510729955587	0.24419892952016	1.84662797180179	0.0014235658987529	0.0834442401030004
Merged-chr2-118764656-2	chr2	118764580	118764746	+	10.41	1.001e+10	Intergenic	Intergenic	-2002	NM_001001982	214239	Mm.379342	NM_001001982	ENSMUSG00000045838	A430105I19Rik	Gm353	RIKEN cDNA A430105I19 gene	protein-coding	0.669614396476654	0.7617176861038	0.689511446852129	0.618664703665152	0.547004231757686	0.787223430992218	1.11166789793093	1.26645595756359	0.520946909099747	0.623815777609106	0.789626183028141	0.00760679975029567	0.695581456960563	0.0199385841386724	0.789626183028141	0.559797456166953	0.473601024122542	0.445515107608653	0.0326810062159821	0.515058749299267	0.155210339898552	0.288448175604311	0.189466840002454	0.595650206564165	0.553209946324348	0.671116054284948	0.444517208479669	0.215582557560423	0.429516455891764	0.466684697887424	0.175207326554884	0.817320365729263	0.943568732351876	0.835414532114563	0.817666023150535	0.975532487933986	0.702009168059454	1.07171809258791	1.14028243665707	-0.741972886410493	0.559185820179866	1	-0.0600461171657893	1	1
Merged-chr11-112532359-1	chr11	112532309	112532409	+	6.3	100000000000	Intergenic	Intergenic	178997	NR_024085	217294	Mm.297761	NM_146031	ENSMUSG00000041674	BC006965	-	cDNA sequence BC006965	ncRNA	0.886230710650756	0.695581456960563	0.558394498995649	0.946589731701844	0.00932338409979857	0.00932338409979857	0.0119850179704641	0.00932338409979857	0.718712171071084	0.0199385841386724	0.0620513630404476	0.443658752143765	0.0119850179704641	0.0199385841386724	0.00932338409979857	0.00932338409979857	0.0346659350187712	0.0244014877074807	0.0326810062159821	0.00932338409979857	0.155210339898552	0.00932338409979857	0.00557651139010016	0.00557651139010016	0.0751560925974782	0.0119850179704641	0.00932338409979857	0.0940543234666092	0.0381715905868842	0.0199385841386724	0.0751560925974782	0.00932338409979857	0.0820658567978514	0.00932338409979857	0.665686504240161	0.233476267992186	0.134676133892637	0.0244014877074807	0.0620513630404476	1.92516634300846	0.999999999999998	1	3.23014160276149	0.30942306890083	0.920727175903858
Merged-chr16-4630136-34	chr16	4630027	4630277	+	20.970882	1.11010011111101e+38	intron (NM_030205, intron 23 of 27)	intron (NM_030205, intron 23 of 27)	-5206	NM_025571	66449	Mm.354760	NM_025571	ENSMUSG00000014301	Pam16	2010110I09Rik|AV006767|CGI-136|Magmas|Tim16|Timm16	presequence translocase-asssociated motor 16 homolog (S. cerevisiae)	protein-coding	1.52191073206223	1.59165072122515	1.29671176228224	1.44694786911065	1.30373124587964	1.45861867177464	1.54095767965218	1.05417733121464	1.4172720935301	1.26720226602692	1.27589942121792	1.45544475034274	1.25661865654017	1.24488245106692	1.37639991353108	1.18677511267004	1.69226907508558	1.33627699609724	0.868702139763776	1.26122177043828	1.05930561442089	1.0584739076696	1.08195901472192	1.17331299016331	1.42340298540192	1.1000861490642	1.1379591563602	1.18325235107737	1.08905205833636	1.11643916275318	0.900808317561654	1.56196344841364	1.53089129136282	1.54619463681344	1.518741921212	1.70532686750337	1.55086014358175	1.70326251000203	1.65079771493925	-0.912710468394309	0.0509375391092243	0.653825390189282	-0.361332901482546	0.313828853963587	0.923167990769326
Merged-chr15-102471696-3	chr15	102471632	102471758	+	6.603333	1.00000001e+34	intron (NM_001174073, intron 1 of 12)	intron (NM_001174073, intron 1 of 12)	1063	NM_001174073	18521	Mm.236513	NM_011042	ENSMUSG00000056851	Pcbp2	AW412548|Hnrpx|alphaCP-2	poly(rC) binding protein 2	protein-coding	0.725161531189349	0.0199385841386724	0.689511446852129	0.805757086550055	0.215582557560423	0.175207326554884	0.0119850179704641	0.00932338409979857	0.858756164994939	0.0199385841386724	0.735958782512328	0.00760679975029567	0.27782012043866	0.0199385841386724	0.165793864884208	0.619142333661017	0.0346659350187712	0.445515107608653	0.0326810062159821	0.771639667201476	0.817320365729263	0.390170101337298	0.496104039478313	0.476930721574371	0.916318205716447	0.0119850179704641	0.663890664626893	0.884267914693814	0.084837502437866	0.356401851261549	0.34054016877292	0.429516455891764	0.0820658567978514	0.42063425769596	0.0119850179704641	0.649691699734329	0.134676133892637	0.952032083798216	0.553209946324348	1.67106071206473	0.122512490259886	0.817288394025903	-0.00606420494101047	0.943040647184216	1
Merged-chr2-83807573-3	chr2	83807506	83807646	+	7.24	1.00001e+28	TTS (NM_008402)	TTS (NM_008402)	-5152	NM_175514	241520	Mm.330351	NM_175514	ENSMUSG00000048388	Fam171b	D430039N05Rik	family with sequence similarity 171, member B	protein-coding	0.181828359559535	0.695581456960563	0.929923374061988	0.0326810062159821	0.784848330793688	0.787223430992218	0.608582102206327	0.914979153232913	0.520946909099747	0.973675400771864	0.466684697887424	0.826403855901872	0.773022065213594	0.558394498995649	0.844448885499102	0.233476267992186	0.0346659350187712	0.445515107608653	0.0326810062159821	0.00932338409979857	0.539528216054417	0.54881067829073	0.523466855698508	0.0940543234666092	0.553209946324348	0.922034552850826	0.444517208479669	0.34054016877292	0.233476267992186	1.03522000394152	0.512046642326883	0.181828359559535	0.599821288293056	0.42063425769596	0.665686504240161	0.378750102128844	0.134676133892637	0.0244014877074807	0.963709968025386	-0.247941596706172	1	1	1.00112544677366	0.357592586094348	0.939029388555887
Merged-chr5-77229187-39	chr5	77229087	77229283	+	26.026154	1.11111111111111e+38	Intergenic	Intergenic	-17714	NM_001289768	69982	Mm.46106	NM_183284	ENSMUSG00000053030	Spink2	1700007F22Rik|AV038945|HUSI-II	serine peptidase inhibitor, Kazal type 2	protein-coding	1.38454994765855	1.68182340580957	1.58678224197158	1.34853515854343	1.60805836782456	1.52858730264294	1.50949937370755	1.32791550984828	1.46163081148649	1.49575417891074	1.5034402764074	1.67189008744067	1.65510254717168	1.67139446474068	1.39744645369466	1.53249182785208	1.57014663245584	1.55130218768867	1.45796115869399	1.58431042430996	1.71173331746453	1.43721035671221	1.54034990545126	1.36049035066748	1.55622238905962	1.49431850169919	1.503962233812	1.42062119657615	1.44654700663962	1.4698458099187	1.42193612383049	1.45036448379359	1.49972123238704	1.48010815999075	1.52645518137106	1.55293050475205	1.58431042430996	1.70326251000203	1.61421688974249	0.188110164653242	0.652642274104548	1	-0.233682700604663	0.427881308176865	0.971584058738083
Merged-chr2-169351573-1	chr2	169351523	169351623	+	4.34	1e+26	Intergenic	Intergenic	-282073	NM_080455	228911	Mm.315789	NM_080455	ENSMUSG00000047907	Tshz2	2900073F20Rik|B830045G17|Mtsh2|Sdccag33l|Tsh2|Zfp218|mKIAA4248|teashirt2	teashirt zinc finger family member 2	protein-coding	0.311697443735554	0.0199385841386724	0.0199385841386724	0.443658752143765	0.215582557560423	0.00932338409979857	0.0119850179704641	0.00932338409979857	0.520946909099747	0.0199385841386724	0.443658752143765	0.601375682826066	0.27782012043866	0.558394498995649	0.165793864884208	0.233476267992186	0.760794236402048	0.281932911669314	0.483066967183316	0.345143858159578	0.00932338409979857	0.390170101337298	0.34284494388782	0.311697443735554	0.553209946324348	0.275430426290908	0.00932338409979857	0.656300997535002	0.382157546247578	0.544722286593575	0.674323280840426	0.00932338409979857	0.0820658567978514	0.198829939879819	0.0119850179704641	0.0199385841386724	0.702009168059454	0.0244014877074807	0.0620513630404476	-0.751821475036503	0.636360868784318	1	1.1498978119758	0.194396936419522	0.839804098902779
Merged-chr15-83474637-17	chr15	83474564	83474764	+	9.801176	1.10001000100001e+35	Intergenic	MTC|LTR|ERVL-MaLR	-10058	NM_001159509	23970	Mm.23978	NM_011862	ENSMUSG00000016664	Pacsin2	AI197433	protein kinase C and casein kinase substrate in neurons 2	protein-coding	1.26163645355225	1.29179364768971	1.20329687620569	1.30109860937946	1.00410724246612	1.11318322969525	0.777184472631029	1.24488245106692	0.718712171071084	0.973675400771864	0.980753577673637	1.08905205833636	1.01904531724701	0.690097257777185	0.789626183028141	0.721875856429787	0.674323280840426	0.877441655629133	1.37666323739389	0.96540310476302	0.665686504240161	0.871747970656435	0.832143282996784	0.68631118947535	0.916318205716447	0.858093881893908	0.567393606745233	0.918653098924225	0.898521974996037	0.68631118947535	0.378750102128844	1.07128688518498	0.943568732351876	1.0333508237722	1.07991274878452	1.16546825570926	1.29967280886601	0.952032083798216	1.20315786632091	0.736210765126656	0.322835996651762	1	0.076687384346662	1	1
Merged-chr9-16499676-2	chr9	16499623	16499730	+	6.655	1e+27	Intergenic	Intergenic	-121445	NM_001080814	270120	Mm.195010	NM_001080814	ENSMUSG00000074505	Fat3	9430076A06Rik|D430038H04Rik|Gm1132|Gm510|MFAT3F	FAT tumor suppressor homolog 3 (Drosophila)	protein-coding	0.922034552850826	0.0199385841386724	0.741729180798212	0.946589731701844	0.00932338409979857	0.175207326554884	0.0119850179704641	0.00932338409979857	0.520946909099747	0.846547244821697	0.34284494388782	0.601375682826066	0.27782012043866	0.368794021266208	0.165793864884208	0.473601024122542	0.674323280840426	0.445515107608653	0.714973787042936	0.10452291202433	0.773022065213594	0.00932338409979857	0.34284494388782	0.0940543234666092	0.553209946324348	0.410232532616803	0.864452914716595	0.161564776243365	0.00932338409979857	0.0199385841386724	0.175207326554884	0.575365105476118	0.0820658567978514	0.198829939879819	0.0119850179704641	0.0199385841386724	0.134676133892637	0.0244014877074807	0.0620513630404476	0.125120217777847	1	1	-0.661698178915131	0.546888172281572	1
Merged-chr2-165708431-1	chr2	165708311	165708551	+	13.4	100000000000	intron (NM_001271962, intron 5 of 15)	intron (NM_001271962, intron 5 of 15)	53133	NM_010165	14049	Mm.282719	NM_010165	ENSMUSG00000017897	Eya2	Eab1	eyes absent 2 homolog (Drosophila)	protein-coding	1.18257496434054	0.991110350834824	0.988234552090171	1.18587305770021	0.429516455891764	0.175207326554884	0.608582102206327	0.914979153232913	0.718712171071084	0.846547244821697	0.643038896246984	0.907643610088465	0.695581456960563	0.558394498995649	0.382157546247578	0.233476267992186	0.990218112265388	0.0244014877074807	0.0326810062159821	0.466684697887424	0.248102357303642	0.54881067829073	0.34284494388782	0.0940543234666092	0.416396401079672	0.275430426290908	0.801513874666575	0.656300997535002	0.602526878951387	0.0199385841386724	0.00760679975029567	0.896434768971748	1.11643916275318	0.00932338409979857	0.34284494388782	0.693138471498439	0.134676133892637	0.445515107608653	1.06918086986894	-0.38509114468885	0.738111648867043	1	0.721480310126156	0.764537859804419	1
Merged-chr10-18000040-1	chr10	17999990	18000090	+	5.75	1000000000	Intergenic	Intergenic	23212	NM_028440	73112	Mm.276041	NM_028440	ENSMUSG00000078453	Abracl	1700028I04Rik|3110003A17Rik	ABRA C-terminal like	protein-coding	0.00932338409979857	0.0199385841386724	0.0199385841386724	0.0326810062159821	0.826403855901872	0.488507548239177	0.0119850179704641	0.00932338409979857	0.0620513630404476	0.468390305640724	0.00932338409979857	0.17423324912104	0.0119850179704641	0.0199385841386724	0.00932338409979857	0.233476267992186	0.0346659350187712	0.0244014877074807	0.0326810062159821	0.00932338409979857	0.603521474845281	0.00932338409979857	0.00557651139010016	0.476930721574371	0.0751560925974782	0.0119850179704641	0.00932338409979857	0.00760679975029567	0	0.0199385841386724	0.42063425769596	0.181828359559535	0.0820658567978514	0.198829939879819	0.0119850179704641	0.0199385841386724	0.134676133892637	0.0244014877074807	0.803558541022243	1.79921200996227	0.488924025303448	1	-0.428009000532388	0.982152214482914	1
Merged-chr14-120595851-1	chr14	120595801	120595901	+	9.18	1000000	Intergenic	Intergenic	117390	NM_029519	76108	Mm.261448	NM_029519	ENSMUSG00000051615	Rap2a	5830461H18Rik	RAS related protein 2a	protein-coding	0.55918087898966	0.0199385841386724	1.01197183427375	0.618664703665152	0.672979446836147	0.649691699734329	0.703639608077371	0.00932338409979857	0.520946909099747	0.0199385841386724	0.134676133892637	0.00760679975029567	0.476930721574371	0.0199385841386724	0.00932338409979857	0.00932338409979857	0.473601024122542	0.0244014877074807	0.0326810062159821	0.00932338409979857	0.00932338409979857	0.00932338409979857	0.00557651139010016	0.00557651139010016	0.0751560925974782	0.275430426290908	0.233476267992186	0.215582557560423	0	0.0199385841386724	0.0751560925974782	0.34054016877292	0.0820658567978514	0.00932338409979857	0.544722286593575	0.0199385841386724	0.134676133892637	0.445515107608653	0.0620513630404476	-2.14224933934037	0.999999999999999	1	2.57904585834726	0.702379513042652	1
Merged-chr2-79759501-1	chr2	79759438	79759565	+	7.69	1e+34	intron (NM_001290743, intron 3 of 4)	intron (NM_001290743, intron 3 of 4)	51721	NM_001290743	75276	Mm.257373	NM_172420	ENSMUSG00000034683	Ppp1r1c	4930565M23Rik|4930579P15Rik	protein phosphatase 1, regulatory (inhibitor) subunit 1C	protein-coding	0.181828359559535	0.0199385841386724	0.346312387520258	0.0326810062159821	0.00932338409979857	0.396730729978452	0.416396401079672	0.288448175604311	0.0620513630404476	0.345143858159578	0.539528216054417	0.00760679975029567	0.773022065213594	0.368794021266208	0.382157546247578	0.812613560554445	0.473601024122542	0.445515107608653	0.483066967183316	0.847098531375322	0.00932338409979857	0.390170101337298	0.445515107608653	0.718712171071084	0.689511446852129	0.488507548239177	0.233476267992186	0.0940543234666092	0.00932338409979857	0.738507822229237	0.00760679975029567	0.181828359559535	0.0820658567978514	0.702009168059454	0.0119850179704641	0.0199385841386724	0.702009168059454	0.663890664626893	0.0620513630404476	0.0750111483331158	1	1	-1.41926135004966	0.316554276964533	0.924473181576308
Merged-chr15-86070662-32	chr15	86070388	86070837	+	17.783125	1.11011011101111e+38	intron (NM_001205353, intron 1 of 18)	intron (NM_001205353, intron 1 of 18)	11885	NM_001205353	223752	Mm.24442	NM_172611	ENSMUSG00000035900	Gramd4	9930016O13	GRAM domain containing 4	protein-coding	1.57698905898768	1.49723654195986	1.42165165480094	1.525505541499	1.19374241835426	1.30708240744058	1.18804496662804	0.914979153232913	1.56986491266088	1.55021623815013	1.61271999499515	1.54095767965218	1.60599681289541	1.2127362566718	1.38252568694333	1.44419315430393	1.42021650625825	1.6761155653898	1.15065410399229	1.57463775531832	1.45740569688871	1.31090555324179	1.12552643584784	1.27648873320067	1.61045208802198	1.20315786632091	1.30985805890895	1.30319032074491	1.36556536173085	1.30781018808916	1.12705277484043	1.52386366353004	1.32903992255215	1.46576592404603	1.26548718435585	1.28063182166567	1.10885038381495	1.38963226289095	1.02100520133537	0.177303097528511	0.716775110109287	1	-0.178422061735344	0.541712264370571	1
Merged-chr6-97027480-30	chr6	97027367	97027590	+	15.674666	1.11111111111111e+38	intron (NM_177233, intron 1 of 5)	intron (NM_177233, intron 1 of 5)	32933	NM_177233	320701	Mm.131700	NM_177233	ENSMUSG00000046500	Fam19a4	C130034I18Rik|Fam19a4 Tafa-4|Tafa-4	family with sequence similarity 19, member A4	protein-coding	1.05930561442089	1.23030280640527	1.26720226602692	1.11318322969525	1.42862022498452	1.5014268935823	1.29060391602035	1.34627706465885	1.2184922109677	1.22638303614045	1.28564508062402	1.53068298381841	1.51844302718959	1.30691142574171	1.02131321994474	1.29707438944982	1.49583803522962	1.48401246336792	1.21759112144339	1.34174825937768	1.61531407773095	1.15332535550558	1.0981568180186	1.01818514064442	1.34118625436244	1.28449664529497	1.34753928452273	1.31253368573774	1.23960525010354	1.46027616724508	1.1348880113705	0.575365105476118	1.00410724246612	0.672979446836147	0.817666023150535	0.0199385841386724	0.134676133892637	0.0244014877074807	0.0620513630404476	0.302814469785253	0.603791139730913	1	0.504072025490419	0.284863450026629	0.904503457104959
Merged-chr1-66678840-9	chr1	66678768	66678912	+	9.625556	1.0101e+17	intron (NM_175510, intron 58 of 64)	intron (NM_175510, intron 58 of 64)	-21991	NM_025683	66646	Mm.240912	NM_025683	ENSMUSG00000026005	Rpe	2810429B02Rik|5730518J08Rik	ribulose-5-phosphate-3-epimerase	protein-coding	0.96540310476302	1.08721119149195	0.929923374061988	0.805757086550055	0.97525666563647	1.20519789069596	1.21488645200369	1.4165521125652	1.19742111038537	0.942899359011554	0.715848723966044	0.601375682826066	0.884267914693814	0.787223430992218	0.537159814253894	0.812613560554445	0.760794236402048	0.817320365729263	0.0326810062159821	0.547004231757686	0.817320365729263	0.210208099284808	0.394568655986143	0.818385676318896	0.773022065213594	0.611245272874197	0.801513874666575	0.475993829478635	0.523466855698508	0.68631118947535	0.0751560925974782	0.00932338409979857	0.599821288293056	0.42063425769596	0.34284494388782	0.378750102128844	0.134676133892637	0.791561163439666	1.06918086986894	-0.229990320885352	0.999999999999994	1	-0.504725591887824	0.584152718363264	1
Merged-chr12-70753660-5	chr12	70753572	70753739	+	10.403999	1.000000101e+28	Intergenic	Intergenic	-71859	NM_028127	319710	Mm.2962	NM_028127	ENSMUSG00000048285	Frmd6	2610019M19Rik|4930488L10Rik|AW212977|Willin	FERM domain containing 6	protein-coding	0.523466855698508	0.607098302841826	0.346312387520258	0.0326810062159821	0.215582557560423	0.649691699734329	0.496104039478313	0.00932338409979857	0.520946909099747	0.345143858159578	0.586547526070671	0.17423324912104	0.0119850179704641	0.368794021266208	0.382157546247578	0.233476267992186	0.812613560554445	0.445515107608653	0.483066967183316	0.715848723966044	0.665686504240161	0.54881067829073	0.695581456960563	0.311697443735554	0.773022065213594	0.922034552850826	0.736775770878233	0.475993829478635	0.554137129868567	0.788304643199328	0.34054016877292	1.19776874303654	0.599821288293056	1.21833750541257	1.17379961071847	1.16546825570926	1.2172993382192	0.952032083798216	0.553209946324348	0.846843404265036	0.477309526773086	1	-0.0191696958627485	1	1
Merged-chr10-43791892-6	chr10	43791764	43792028	+	25.471666	1.11111e+11	Intergenic	Intergenic	-34011	NR_131055	71018	Mm.410796	NR_131055		4933404K13Rik	-	RIKEN cDNA 4933404K13 gene	ncRNA	1.03761883466329	1.08721119149195	1.42165165480094	1.02100520133537	1.80719862653808	1.59080550227485	1.36718224961399	1.82795996446553	0.520946909099747	0.0199385841386724	0.00932338409979857	0.674323280840426	0.0119850179704641	0.368794021266208	0.165793864884208	0.00932338409979857	0.473601024122542	0.0244014877074807	0.0326810062159821	0.466684697887424	0.00932338409979857	0.390170101337298	0.189466840002454	0.0940543234666092	0.553209946324348	0.275430426290908	0.00932338409979857	0.00760679975029567	0.141598907722678	0.788304643199328	0.598683470498043	0.181828359559535	0.445515107608653	0.00932338409979857	0.544722286593575	0.0199385841386724	0.134676133892637	0.580306907225449	0.803558541022243	0.813413144192256	0.752863249193365	1	1.12487142931402	0.411904246230985	0.964613577564764
Merged-chr7-126497182-1	chr7	126497132	126497232	+	4.39	1e+33	intron (NM_183020, intron 10 of 22)	intron (NM_183020, intron 10 of 22)	6120	NM_183020	233871	Mm.231450	NM_183020	ENSMUSG00000032637	Atxn2l	A2D|A2LG|A2RP|A2lp|Atxnl2	ataxin 2-like	protein-coding	0.00932338409979857	0.0199385841386724	0.0199385841386724	0.0326810062159821	0.00932338409979857	0.396730729978452	0.0119850179704641	0.288448175604311	0.0620513630404476	0.0199385841386724	0.00932338409979857	0.00760679975029567	0.0119850179704641	0.0199385841386724	0.00932338409979857	0.233476267992186	0.0346659350187712	0.0244014877074807	0.0326810062159821	0.00932338409979857	0.0620513630404476	0.871747970656435	0.0448302579732339	0.198829939879819	0.0751560925974782	0.0119850179704641	0.00932338409979857	0.00760679975029567	0.554137129868567	0.0199385841386724	0.00760679975029567	0.429516455891764	0.0820658567978514	0.00932338409979857	0.0119850179704641	0.0199385841386724	0.134676133892637	0.0244014877074807	0.0620513630404476	2.50949673351686	0.205781441509402	0.925080086593097	0.536851878149251	0.942110874423439	1
Merged-chr9-21344073-1	chr9	21344006	21344141	+	3.06	1e+24	intron (NM_152808, intron 10 of 21)	B1_Mur4|SINE|Alu	6245	NM_152808	68682	Mm.148425	NM_152808	ENSMUSG00000057193	Slc44a2	1110028E10Rik|CTL2	solute carrier family 44, member 2	protein-coding	0.311697443735554	0.0199385841386724	0.0199385841386724	0.443658752143765	0.215582557560423	0.175207326554884	0.0119850179704641	0.544722286593575	0.0620513630404476	0.0199385841386724	0.134676133892637	0.00760679975029567	0.0119850179704641	0.368794021266208	0.165793864884208	0.00932338409979857	0.0346659350187712	0.0244014877074807	0.483066967183316	0.181828359559535	0.00932338409979857	0.496104039478313	0.189466840002454	0.476930721574371	0.0751560925974782	0.0119850179704641	0.00932338409979857	0.0940543234666092	0.933325158385489	0.0199385841386724	0.00760679975029567	0.181828359559535	0.0820658567978514	0.00932338409979857	0.34284494388782	0.0199385841386724	0.134676133892637	0.445515107608653	0.0620513630404476	1.53000132764248	0.5120960505303	1	0.817575231625146	0.712423198699197	1
Merged-chr7-143015070-1	chr7	143015020	143015120	+	4.66	100000000000	intron (NM_001128080, intron 5 of 8)	intron (NM_001128080, intron 5 of 8)	9411	NM_001128081	27027	Mm.28172	NM_020286	ENSMUSG00000000244	Tspan32	AW208513|Art-1|BB235973|D7Wsu37e|Phemx|Tssc6	tetraspanin 32	protein-coding	0.749906445022613	0.607098302841826	0.689511446852129	0.946589731701844	0.641391693778915	0.488507548239177	0.165793864884208	0.544722286593575	0.0620513630404476	0.0199385841386724	0.134676133892637	0.537159814253894	0.27782012043866	0.368794021266208	0.00932338409979857	0.233476267992186	0.0346659350187712	0.0244014877074807	0.0326810062159821	0.345143858159578	0.155210339898552	0.00932338409979857	0.189466840002454	0.00557651139010016	0.773022065213594	0.0119850179704641	0.233476267992186	0.34054016877292	0.141598907722678	0.233476267992186	0.00760679975029567	0.181828359559535	0.0820658567978514	0.00932338409979857	0.0119850179704641	0.0199385841386724	0.702009168059454	0.445515107608653	0.553209946324348	1.02596588306814	0.677213255375053	1	-0.270420543663097	0.87195835343618	1
Merged-chr9-88651657-2	chr9	88651604	88651711	+	6.815001	1.1e+09	Intergenic	ERVB4_1B-I_MM-int|LTR|ERVK	-52414	NR_040766	320692	Mm.427378	NR_040766	ENSMUSG00000097073	9430037G07Rik	-	RIKEN cDNA 9430037G07 gene	ncRNA	0.00932338409979857	0.0199385841386724	0.689511446852129	0.0326810062159821	0.800203298897239	1.0981568180186	0.703639608077371	0.544722286593575	0.718712171071084	0.54881067829073	0.382157546247578	0.907643610088465	0.476930721574371	0.0199385841386724	0.165793864884208	0.233476267992186	0.0346659350187712	0.445515107608653	0.984155688648163	0.614277743242081	0.155210339898552	0.390170101337298	0.559797456166953	0.415411584884575	0.553209946324348	0.275430426290908	0.00932338409979857	0.215582557560423	0.580306907225449	0.87261066058355	0.544722286593575	0.181828359559535	0.0820658567978514	0.198829939879819	0.34284494388782	0.378750102128844	0.702009168059454	0.0244014877074807	0.553209946324348	1.52026073563196	0.286518454906387	0.9953116037032	0.455021552481441	0.66270310098857	1
Merged-chr15-63769206-1	chr15	63769156	63769256	+	5.41	1000000000000000	Intergenic	Intergenic	39533	NM_031378	83492	Mm.335619	NM_031378	ENSMUSG00000079025	Gsdmc	Gsdmc1|Mlze	gasdermin C	protein-coding	0.582922620780328	0.607098302841826	0.558394498995649	0.695581456960563	0.215582557560423	0.175207326554884	0.416396401079672	0.00932338409979857	0.520946909099747	0.77830292239274	0.715848723966044	0.00760679975029567	0.695581456960563	0.368794021266208	0.00932338409979857	0.619142333661017	0.473601024122542	0.671116054284948	0.483066967183316	0.614277743242081	0.363859968565408	0.210208099284808	0.189466840002454	0.311697443735554	0.773022065213594	0.790656152130177	0.444517208479669	0.34054016877292	0.233476267992186	0.626264132485689	0.378750102128844	0.181828359559535	0.0820658567978514	0.00932338409979857	0.0119850179704641	0.575365105476118	0.134676133892637	0.445515107608653	0.0620513630404476	0.550535119445224	0.840029038108681	1	0.323475280336648	0.897822027366238	1
Merged-chr8-70212453-47	chr8	70211780	70213156	+	318.338501	1.11111111111111e+38	promoter-TSS (NM_001007570)	promoter-TSS (NM_001007570)	-187	NM_001007570	73095	Mm.185413	NM_001007570	ENSMUSG00000002346	Slc25a42	2900084M01Rik	solute carrier family 25, member 42	protein-coding	2.60969831216826	2.58404400405681	2.57523402521605	2.62462334677942	2.69277879126707	2.61089309508813	2.5818922715108	2.63723825364942	2.59726087047074	2.54154943356751	2.6425356360389	2.55678513987996	2.5345323612284	2.50173736929835	2.66777950800749	2.59954304138497	2.67061719695308	2.63330415640004	2.51455789923102	2.66089692838158	2.57907045092611	2.60810611416407	2.63686946622803	2.6382603832693	2.71780935063837	2.61721789706056	2.54623661012014	2.67454528765062	2.57685616349554	2.51553127935166	2.60417121870077	2.8033341477388	2.83213412164378	2.79987620011199	2.77272490209105	2.79254969353947	2.76594144373524	2.76574860548289	2.76755330020319	-0.479862767087558	0.0703187857736691	0.714300908349424	-0.501954178510835	0.0348774332044509	0.497339051323499
Merged-chr17-6960904-14	chr17	6960781	6961087	+	13.147858	1.000100010101e+38	intron (NM_147155, intron 1 of 3)	CpG	222	NM_147155	380608	Mm.371734	NM_147155	ENSMUSG00000052031	Tagap1	2610315E15Rik|AA415005|FKSG15	T cell activation GTPase activating protein 1	protein-coding	0.933325158385489	0.607098302841826	0.929923374061988	0.946589731701844	1.22546141309233	0.930848533058974	1.26517392908711	0.990218112265388	1.04122270995745	0.677031219339408	1.27589942121792	1.1809073887096	0.599821288293056	0.93053998031746	1.25661865654017	0.940168269450045	0.473601024122542	0.926143731739316	0.0326810062159821	1.1259338315467	0.363859968565408	0.842337210375068	1.15387913541899	1.12947797564218	0.553209946324348	1.06449954215081	0.801513874666575	1.07460579512202	0.857724253110303	0.911002645417026	0.962306142857875	1.25878302176488	1.20198598383086	1.50627551969271	1.41497463175539	1.56546543592822	1.2172993382192	1.31683000259324	1.31293872014279	-0.181008592381202	0.869597343923114	1	-0.244239655558241	0.747905698716508	1
Merged-chr11-95112282-1	chr11	95112232	95112332	+	4.1	1e+26	Intergenic	B2_Mm1t|SINE|B2	-7835	NM_010055	13393	Mm.5194	NM_010055	ENSMUSG00000001510	Dlx3	AV237891|Dlx-3	distal-less homeobox 3	protein-coding	0.709332027439097	0.0199385841386724	0.0199385841386724	0.749906445022613	0.429516455891764	0.649691699734329	0.280811078134363	0.544722286593575	0.0620513630404476	0.0199385841386724	0.266796165266322	0.00760679975029567	0.0119850179704641	0.0199385841386724	0.382157546247578	0.00932338409979857	0.473601024122542	0.0244014877074807	0.483066967183316	0.181828359559535	0.155210339898552	0.210208099284808	0.496104039478313	0.415411584884575	0.0751560925974782	0.0119850179704641	0.233476267992186	0.635428972424303	0.00932338409979857	0.0199385841386724	0.42063425769596	0.896434768971748	0.0820658567978514	0.547004231757686	0.544722286593575	0.903282528308353	0.134676133892637	0.445515107608653	0.553209946324348	-0.210765992290715	1	1	0.0112793359643582	1	1
Merged-chr9-67759428-3	chr9	67759374	67759486	+	4.596667	1.000000001e+33	promoter-TSS (NM_001081314)	promoter-TSS (NM_001081314)	-7	NM_001081314	75697	Mm.105353	NM_001081314	ENSMUSG00000091956	C2cd4b	3300001A09Rik|Fam148b	C2 calcium-dependent domain containing 4B	protein-coding	0.649691699734329	0.378750102128844	0.346312387520258	0.618664703665152	0.215582557560423	0.544722286593575	0.559797456166953	0.544722286593575	0.0620513630404476	0.623815777609106	0.735958782512328	0.601375682826066	0.0119850179704641	0.740838795377075	0.646656969855628	0.233476267992186	0.473601024122542	0.0244014877074807	0.0326810062159821	0.741729180798212	0.466684697887424	0.983215822069935	0.733170979783928	0.311697443735554	0.0751560925974782	0.611245272874197	0.444517208479669	0.215582557560423	0.995188999277553	0.544722286593575	0.265548524140211	0.515058749299267	0.599821288293056	0.00932338409979857	0.34284494388782	0.0199385841386724	0.544722286593575	0.445515107608653	0.0620513630404476	1.43633085598239	0.0725574281748484	0.720523998500141	0.564804594299041	0.549785667984143	1
Merged-chr16-10356376-6	chr16	10356286	10356440	+	7.718333	1.00100000001001e+37	Intergenic	Intergenic	-25078	NR_126064	381033	Mm.263108	NR_126064		Gm1600	Gm1776	predicted gene 1600	ncRNA	0.582922620780328	0.866500022987809	0.988234552090171	0.618664703665152	0.504100501680042	0.175207326554884	0.496104039478313	0.00932338409979857	0.0620513630404476	0.54881067829073	0.715848723966044	0.601375682826066	0.934642737246235	0.558394498995649	0.165793864884208	0.233476267992186	1.14028243665707	0.817320365729263	0.483066967183316	0.813925713647552	0.155210339898552	0.496104039478313	0.523466855698508	0.595650206564165	0.773022065213594	0.611245272874197	0.567393606745233	0.791561163439666	0.633821384924894	1.00329478447918	0.598683470498043	0.429516455891764	0.599821288293056	0.00932338409979857	0.0119850179704641	0.0199385841386724	0.134676133892637	0.0244014877074807	0.0620513630404476	-0.322112266454033	0.810431045128778	1	0.877487323875174	0.184634656286733	0.829838335080025
Merged-chr7-4782334-11	chr7	4782221	4782486	+	9.499091	1.00111001001111e+38	promoter-TSS (NM_030028)	promoter-TSS (NM_030028)	504	NM_001290423	16156	Mm.35814	NM_008350		Il11	IL-11	interleukin 11	protein-coding	0.582922620780328	0.952032083798216	0.346312387520258	0.618664703665152	0.800203298897239	0.544722286593575	0.777184472631029	0.544722286593575	0.718712171071084	0.54881067829073	1.12552643584784	0.871747970656435	0.599821288293056	0.86619382032866	1.12163072190082	0.990218112265388	0.990218112265388	0.926143731739316	1.27667393328734	1.08721119149195	0.896434768971748	1.15332535550558	0.897171182441964	1.03591876370073	0.916318205716447	0.97525666563647	1.1379591563602	1.15332535550558	1.17547930343137	0.87261066058355	1.14817931761686	0.999260793452567	0.847098531375322	1.13834892989216	1.04375601398514	0.995728266008592	0.9544151941059	1.00387763111604	1.06918086986894	0.247345802965556	0.685411102272752	1	0.613647853116598	0.200712905893624	0.846907328052071
Merged-chr2-103476839-1	chr2	103476774	103476904	+	6.68	1e+21	exon (NM_009804, exon 2 of 13)	exon (NM_009804, exon 2 of 13)	8314	NM_009804	12359	Mm.4215	NM_009804	ENSMUSG00000027187	Cat	2210418N07|Cas-1|Cas1|Cs-1	catalase	protein-coding	0.444517208479669	0.0199385841386724	0.0199385841386724	0.443658752143765	0.727265029798744	0.598129578195579	0.663890664626893	0.990218112265388	0.0620513630404476	0.345143858159578	0.382157546247578	0.00760679975029567	0.27782012043866	0.368794021266208	0.473601024122542	0.473601024122542	0.0346659350187712	0.0244014877074807	0.0326810062159821	0.515058749299267	0.539528216054417	0.210208099284808	0.778700079110863	0.874300623007196	0.854300586633818	0.0119850179704641	0.00932338409979857	0.0940543234666092	0	0.544722286593575	0.102734714849592	1.03522000394152	1.00410724246612	0.598129578195579	0.713402746260841	0.575365105476118	0.134676133892637	0.791561163439666	0.553209946324348	0.462725806356681	0.833788820810914	1	-2.77815730640333	0.00298155958785075	0.133671041018399
Merged-chr14-43333591-1	chr14	43333541	43333641	+	3.85	1e+25	Intergenic	Intergenic	14220	NM_027940	71826	Mm.335855	NM_027940	ENSMUSG00000095384	1700001F09Rik	Gm10377	RIKEN cDNA 1700001F09 gene	protein-coding	0.181828359559535	0.695581456960563	0.0199385841386724	0.0326810062159821	0.641391693778915	0.488507548239177	0.280811078134363	0.288448175604311	0.520946909099747	0.198829939879819	0.00932338409979857	0.826403855901872	0.0119850179704641	0.0199385841386724	0.537159814253894	0.473601024122542	0.760794236402048	0.445515107608653	0.0326810062159821	0.00932338409979857	0.665686504240161	0.54881067829073	0.523466855698508	0.311697443735554	0.0751560925974782	0.611245272874197	0.233476267992186	0.215582557560423	0.674323280840426	0.356401851261549	0.760794236402048	0.429516455891764	0.847098531375322	0.34284494388782	0.466684697887424	0.233476267992186	0.9544151941059	0.0244014877074807	0.0620513630404476	-0.31188557560215	1	1	1.0547028085689	0.277438871384797	0.899911625021886
Merged-chr6-120085241-11	chr6	120085143	120085381	+	9.096363	1.1001000100001e+34	Intergenic	B3|SINE|B2	-8118	NM_016718	29862	Mm.103668	NM_016718	ENSMUSG00000041377	Ninj2	-	ninjurin 2	protein-coding	0.444517208479669	0.607098302841826	0.558394498995649	0.443658752143765	0.429516455891764	0.68631118947535	0.0119850179704641	0.771639667201476	0.718712171071084	0.54881067829073	0.877441655629133	0.601375682826066	0.695581456960563	0.558394498995649	0.789626183028141	0.812613560554445	0.674323280840426	1.00547527472388	0.868702139763776	0.813925713647552	0.817320365729263	1.11971952608019	0.940168269450045	0.68631118947535	1.01818514064442	0.488507548239177	0.801513874666575	0.975532487933986	0.799340954666359	0.544722286593575	0.900808317561654	1.11166789793093	1.27008235255825	1.18308367160503	1.09473801785248	1.1809073887096	1.04706423553067	1.42203478416759	1.48461830862514	0.804075273609042	0.205041863539769	0.925080086593097	0.0729502990072842	1	1
Merged-chr17-56000294-1	chr17	56000244	56000344	+	5.48	100000000000	intron (NR_102313, intron 6 of 11)	intron (NR_102313, intron 6 of 11)	5312	NM_145934	106766	Mm.204991	NM_145934	ENSMUSG00000038781	Stap2	AW049765|STAP-2	signal transducing adaptor family member 2	protein-coding	0.826403855901872	0.378750102128844	0.346312387520258	0.906498325951833	0.00932338409979857	0.00932338409979857	0.0119850179704641	0.150258427120233	0.520946909099747	0.54881067829073	0.134676133892637	0.00760679975029567	0.165793864884208	0.0199385841386724	0.382157546247578	0.559797456166953	0.674323280840426	0.0244014877074807	0.0326810062159821	0.10452291202433	0.00932338409979857	0.210208099284808	0.34284494388782	0.651291789140854	0.553209946324348	0.275430426290908	0.444517208479669	0.475993829478635	0.34284494388782	0.544722286593575	0.466684697887424	0.34054016877292	0.599821288293056	0.547004231757686	0.544722286593575	0.649691699734329	0.702009168059454	0.0244014877074807	0.803558541022243	-1.95074370633587	0.207540764310892	0.925080086593097	0.0627587841128369	1	1
Merged-chr17-5728374-3	chr17	5728279	5728468	+	9.46	1.10000000001e+26	intron (NM_146073, intron 7 of 8)	MTC|LTR|ERVL-MaLR	-70284	NR_045081	78512	Mm.23696	NR_045079	ENSMUSG00000096965	3300005D01Rik	-	RIKEN cDNA 3300005D01 gene	ncRNA	0.311697443735554	0.378750102128844	0.0199385841386724	0.443658752143765	0.345143858159578	0.175207326554884	0.280811078134363	0.544722286593575	0.0620513630404476	0.345143858159578	0.916318205716447	0.443658752143765	0.830416788118477	0.787223430992218	0.873000939784802	0.881190014309572	0.473601024122542	0.760794236402048	0.483066967183316	0.698192740120834	0.665686504240161	0.871747970656435	0.586547526070671	0.874300623007196	0.773022065213594	0.829662892629418	0.801513874666575	1.12399796919738	0.898521974996037	0.544722286593575	1.00547527472388	0.759925048466671	0.847098531375322	0.42063425769596	0.75736845669266	0.737991787543057	0.702009168059454	0.791561163439666	0.553209946324348	0.0424788292249538	1	1	0.935986563930647	0.163929761632755	0.813903498848432
Merged-chr8-34528429-3	chr8	34528367	34528493	+	6.316667	1.0000000001001e+25	Intergenic	Intergenic	111886	NR_040706	330734	Mm.149998	NR_040706		B930018H19Rik	B930018H19	RIKEN cDNA B930018H19 gene	ncRNA	0.00932338409979857	0.378750102128844	0.787223430992218	0.0326810062159821	0.641391693778915	0.488507548239177	0.663890664626893	0.703639608077371	0.520946909099747	1.0202558293221	0.81904135850886	0.601375682826066	0.599821288293056	0.690097257777185	0.165793864884208	0.00932338409979857	0.598683470498043	0.817320365729263	0.984155688648163	0.466684697887424	0.363859968565408	0.496104039478313	0.65260339228053	0.0199385841386724	0.0751560925974782	0.763161002931978	0.663890664626893	0.591930033827289	0.523466855698508	0.68631118947535	0.82095824076528	0.429516455891764	0.0820658567978514	0.547004231757686	0.544722286593575	0.693138471498439	0.702009168059454	0.663890664626893	0.803558541022243	1.0020050335375	0.656540926993845	1	1.18687261058187	0.0704859170319942	0.649848814912559
Merged-chr11-90538834-2	chr11	90538782	90538887	+	8.005	1e+27	intron (NM_011505, intron 14 of 17)	intron (NM_011505, intron 14 of 17)	99274	NM_011505	20913	Mm.207203	NM_011505	ENSMUSG00000020546	Stxbp4	6030470M02Rik|Synip	syntaxin binding protein 4	protein-coding	0.68631118947535	0.7617176861038	0.0199385841386724	0.857724253110303	0.547004231757686	0.837498895275809	0.496104039478313	0.703639608077371	0.718712171071084	1.06994150291474	0.382157546247578	0.826403855901872	0.830416788118477	0.558394498995649	0.382157546247578	0.233476267992186	0.0346659350187712	0.0244014877074807	0.0326810062159821	0.547004231757686	0.773022065213594	0.654283345820863	0.445515107608653	0.00557651139010016	0.553209946324348	0.488507548239177	0.864452914716595	0.475993829478635	0.773895541194003	0.356401851261549	0.72101498318878	0.34054016877292	0.599821288293056	0.198829939879819	0.0119850179704641	0.0199385841386724	0.134676133892637	0.0244014877074807	0.0620513630404476	1.8552353211941	0.108444928314647	0.788753375208656	1.57757573338523	0.152637621272109	0.799721391888404
Merged-chr19-41392338-2	chr19	41392281	41392409	+	6.46	1010	Intergenic	L1M5|LINE|L1	-7275	NM_031376	83490	Mm.222266	NM_031376	ENSMUSG00000025017	Pik3ap1	1810044J04Rik|BCAP	phosphoinositide-3-kinase adaptor protein 1	protein-coding	0.181828359559535	0.0199385841386724	0.0199385841386724	0.0326810062159821	0.00932338409979857	0.00932338409979857	0.0119850179704641	0.288448175604311	0.0620513630404476	0.0199385841386724	0.466684697887424	0.443658752143765	0.27782012043866	0.0199385841386724	0.473601024122542	0.473601024122542	0.0346659350187712	0.445515107608653	0.0326810062159821	0.715848723966044	0.155210339898552	0.390170101337298	0.65260339228053	0.311697443735554	0.553209946324348	0.275430426290908	0.233476267992186	0.445515107608653	0.674323280840426	0.0199385841386724	0.265548524140211	0.715848723966044	0.847098531375322	0.877441655629133	0.789155114051961	0.903282528308353	0.134676133892637	1.21488645200369	1.17493255926137	0.641113657378052	0.688149813175003	1	0.0706722812640905	1	1
Merged-chr2-168490700-2	chr2	168490627	168490773	+	7.545	1.0000000000001e+38	intron (NM_001291174, intron 9 of 10)	intron (NM_001291174, intron 9 of 10)	99665	NM_001291178	18019	Mm.116802	NM_010899	ENSMUSG00000027544	Nfatc2	AI607462|NF-ATc2|NF-ATp|NFAT1|NFAT1-D|Nfatp	nuclear factor of activated T cells, cytoplasmic, calcineurin dependent 2	protein-coding	0.616184223281217	0.607098302841826	0.346312387520258	0.618664703665152	0.00932338409979857	0.175207326554884	0.777184472631029	0.288448175604311	0.380760741805146	0.677031219339408	0.466684697887424	0.907643610088465	0.27782012043866	0.690097257777185	1.12163072190082	0.00932338409979857	1.05661480367756	0.926143731739316	0.483066967183316	0.547004231757686	0.00932338409979857	0.737991787543057	0.714973787042936	0.789626183028141	0.773022065213594	0.714973787042936	0.801513874666575	0.553209946324348	0.698192740120834	0.87261066058355	0.978906847837189	0.429516455891764	0.0820658567978514	0.42063425769596	0.544722286593575	0.0199385841386724	0.702009168059454	0.445515107608653	0.553209946324348	-1.40532684843173	0.164899688372204	0.873133520266861	0.225803367761193	0.777575671233768	1
Merged-chr16-4627316-1	chr16	4627266	4627366	+	4.18	1e+30	3' UTR (NM_030205, exon 28 of 28)	3' UTR (NM_030205, exon 28 of 28)	-2370	NM_025571	66449	Mm.354760	NM_025571	ENSMUSG00000014301	Pam16	2010110I09Rik|AV006767|CGI-136|Magmas|Tim16|Timm16	presequence translocase-asssociated motor 16 homolog (S. cerevisiae)	protein-coding	0.00932338409979857	0.378750102128844	0.0199385841386724	0.0326810062159821	0.215582557560423	0.00932338409979857	0.0119850179704641	0.288448175604311	0.0620513630404476	0.345143858159578	0.00932338409979857	0.00760679975029567	0.476930721574371	0.0199385841386724	0.165793864884208	0.233476267992186	0.0346659350187712	0.0244014877074807	0.0326810062159821	0.00932338409979857	0.00932338409979857	0.210208099284808	0.778700079110863	0.651291789140854	0.553209946324348	0.0119850179704641	0.233476267992186	0.0940543234666092	0.00760679975029567	0.0199385841386724	0.265548524140211	0.00932338409979857	0.0820658567978514	0.34284494388782	0.789155114051961	0.0199385841386724	0.134676133892637	0.0244014877074807	0.803558541022243	-0.954963448095188	1	1	-2.10263836727152	0.0367216000725136	0.507617546617538
Merged-chr14-105503998-8	chr14	105503676	105504155	+	63.236248	1.111e+21	intron (NR_045921, intron 1 of 2)	intron (NR_045921, intron 1 of 2)	5127	NR_045921	74864	Mm.159344	NR_045921	ENSMUSG00000022116	4930449E01Rik	-	RIKEN cDNA 4930449E01 gene	ncRNA	0.181828359559535	0.607098302841826	0.558394498995649	0.443658752143765	0.641391693778915	0.598129578195579	0.280811078134363	0.817666023150535	0.0620513630404476	0.345143858159578	0.266796165266322	0.826403855901872	0.476930721574371	0.0199385841386724	0.646656969855628	0.473601024122542	0.473601024122542	0.671116054284948	0.483066967183316	0.345143858159578	0.363859968565408	0.390170101337298	0.778700079110863	0.818385676318896	0.773022065213594	0.488507548239177	0.444517208479669	0.215582557560423	1.0623494248193	0.356401851261549	0.512046642326883	1.73975813883742	1.73181171433896	2.04167535456722	2.05920360245502	1.88044965443803	1.80856605264313	1.24924487053372	1.3304744382077	-0.401244555809909	0.999999999999996	1	-0.273669104233257	0.7737658356635	1
Merged-chr2-3748973-1	chr2	3748923	3749023	+	5.75	100000000000	intron (NM_025626, intron 1 of 3)	intron (NM_025626, intron 1 of 3)	35515	NM_025626	66540	Mm.277864	NM_025626	ENSMUSG00000026655	Fam107b	3110001A13Rik|AA589595|AA959793|AI132312	family with sequence similarity 107, member B	protein-coding	0.846547244821697	0.0199385841386724	0.346312387520258	0.857724253110303	0.547004231757686	0.544722286593575	0.0119850179704641	0.00932338409979857	0.718712171071084	0.345143858159578	0.134676133892637	0.00760679975029567	0.0119850179704641	0.0199385841386724	0.00932338409979857	0.233476267992186	0.0346659350187712	0.0244014877074807	0.0326810062159821	0.00932338409979857	0.603521474845281	0.390170101337298	0.00557651139010016	0.0940543234666092	0.553209946324348	0.275430426290908	0.233476267992186	0.0326810062159821	0.233476267992186	0.544722286593575	0.00760679975029567	0.00932338409979857	0.0820658567978514	0.198829939879819	0.665686504240161	0.693138471498439	0.702009168059454	1.00387763111604	0.803558541022243	2.24262766128398	0.234051013700401	0.947197411912637	0.753052788921943	0.971278449649487	1
Merged-chr19-53154334-1	chr19	53154284	53154384	+	3.85	1e+26	intron (NM_013758, intron 1 of 15)	intron (NM_013758, intron 1 of 15)	10337	NM_013758	27360	Mm.426080	NM_013758	ENSMUSG00000025026	Add3	AI463285|R75380	adducin 3 (gamma)	protein-coding	0.582922620780328	0.0199385841386724	0.346312387520258	0.443658752143765	0.215582557560423	0.175207326554884	0.0119850179704641	0.288448175604311	0.380760741805146	0.0199385841386724	0.567393606745233	0.17423324912104	0.0119850179704641	0.23761812796359	0.284629324193249	0.473601024122542	0.598683470498043	0.445515107608653	0.714973787042936	0.466684697887424	0.248102357303642	0.00932338409979857	0.445515107608653	0.68631118947535	0.553209946324348	0.0119850179704641	0.363859968565408	0.608582102206327	0.233476267992186	0.68631118947535	0.42063425769596	0.181828359559535	0.0820658567978514	0.42063425769596	0.544722286593575	0.378750102128844	0.134676133892637	0.0244014877074807	0.0620513630404476	-0.564259289675665	0.651890174414193	1	0.0848996720360252	0.995499110587157	1
Merged-chr18-17854802-1	chr18	17854740	17854865	+	2.79	1e+24	Intergenic	Lx2B|LINE|L1	-273812	NR_045374	75162	Mm.60874	NR_045374		4930545E07Rik	-	RIKEN cDNA 4930545E07 gene	ncRNA	0.181828359559535	0.0199385841386724	0.0199385841386724	0.0326810062159821	0.102734714849592	0.309531669541867	0.663890664626893	0.288448175604311	0.520946909099747	0.0199385841386724	0.00932338409979857	0.443658752143765	0.0119850179704641	0.0199385841386724	0.165793864884208	0.00932338409979857	0.473601024122542	0.0244014877074807	0.0326810062159821	0.345143858159578	0.00932338409979857	0.00932338409979857	0.189466840002454	0.311697443735554	0.0751560925974782	0.488507548239177	0.00932338409979857	0.0940543234666092	0.878065988879574	0.233476267992186	0.265548524140211	0.00932338409979857	0.0820658567978514	0.42063425769596	0.34284494388782	0.0199385841386724	0.134676133892637	0.0244014877074807	0.0620513630404476	-0.391825160282211	0.999999999999996	1	1.44433271268803	0.288121150954792	0.907009233600435
Merged-chr13-3673975-1	chr13	3673925	3674025	+	2.79	1e+24	Intergenic	Intergenic	39943	NM_001267724	142688	Mm.253061	NM_178283	ENSMUSG00000033781	Asb13	2210015B19Rik|6430573K02Rik|Asb-13|C85285	ankyrin repeat and SOCS box-containing 13	protein-coding	0.00932338409979857	0.0199385841386724	0.0199385841386724	0.0326810062159821	0.00932338409979857	0.00932338409979857	0.0119850179704641	0.445515107608653	0.0620513630404476	0.0199385841386724	0.00932338409979857	0.0540990347892632	0.0119850179704641	0.368794021266208	0.00932338409979857	0.233476267992186	0.0346659350187712	0.0244014877074807	0.0326810062159821	0.00932338409979857	0.00932338409979857	0.390170101337298	0.00557651139010016	0.0199385841386724	0.0751560925974782	0.0119850179704641	0.00932338409979857	0.215582557560423	0.878065988879574	0.0199385841386724	0.00760679975029567	0.00932338409979857	0.0820658567978514	0.198829939879819	0.0119850179704641	0.0199385841386724	0.134676133892637	0.0244014877074807	0.0620513630404476	0.633121131346283	0.999999999999999	1	2.66560426773276	0.215176026295854	0.856903461198787
Merged-chr10-84163946-8	chr10	84163800	84164129	+	16.715	1.0000000100001e+34	Intergenic	Intergenic	276507	NM_001004363	77976	Mm.25874	NM_001004363	ENSMUSG00000020032	Nuak1	AU014801|AW494241|B230104P22Rik|Omphk1	NUAK family, SNF1-like kinase, 1	protein-coding	0.948999211557802	0.378750102128844	0.346312387520258	1.02100520133537	0.215582557560423	0.544722286593575	0.496104039478313	0.544722286593575	1.04122270995745	0.345143858159578	0.877441655629133	0.601375682826066	0.934642737246235	0.690097257777185	0.844448885499102	0.473601024122542	0.812613560554445	0.445515107608653	0.868702139763776	0.832143282996784	0.00932338409979857	0.654283345820863	0.951646797148628	0.544722286593575	0.0751560925974782	0.714973787042936	0.96540310476302	0.728076202441744	0.878065988879574	0.544722286593575	0.702009168059454	1.65849831191907	1.44609046874213	1.49102997583761	1.46834997266914	1.47265314253323	1.29967280886601	1.04787554624505	1.06918086986894	-0.174674351067772	0.773735308100778	1	0.192588394667946	0.647970373266857	1
Merged-chr8-26384397-9	chr8	26384282	26384504	+	12.525556	1.0000001e+38	Intergenic	Intergenic	226224	NM_199042	73754	Mm.383241	NM_199042		Thap1	4833431A01Rik|AW490810	THAP domain containing, apoptosis associated protein 1	protein-coding	1.34753928452273	1.62880203873448	0.988234552090171	1.36577556671184	0.429516455891764	0.911655317890852	0.777184472631029	0.990218112265388	1.11029715505596	1.1627735687842	1.07128688518498	0.725543502388253	0.773022065213594	0.830416788118477	0.943568732351876	1.08124413037872	0.911655317890852	0.671116054284948	0.868702139763776	0.715848723966044	0.665686504240161	0.702009168059454	0.832143282996784	1.12947797564218	1.17547930343137	0.790656152130177	0.736775770878233	0.576099597308157	0.898521974996037	0.975532487933986	0.42063425769596	0.759925048466671	0.0820658567978514	0.760794236402048	0.544722286593575	0.817320365729263	0.702009168059454	0.663890664626893	0.553209946324348	-0.782165489117263	0.228389138593009	0.942150465390651	-0.899243296553499	0.114399862144755	0.746203314741165
Merged-chr1-87622994-1	chr1	87622885	87623103	+	10.4	100000000000	intron (NR_122078, intron 1 of 27)	intron (NR_122078, intron 1 of 27)	2682	NM_001110193	16331	Mm.15105	NM_010566	ENSMUSG00000026288	Inpp5d	SHIP|SHIP-1|SHIP1|SIP-145|p150Ship|s-SHIP	inositol polyphosphate-5-phosphatase D	protein-coding	1.08267308962524	0.7617176861038	0.0199385841386724	1.08721119149195	0.847098531375322	0.649691699734329	0.496104039478313	0.544722286593575	0.962306142857875	0.345143858159578	0.539528216054417	0.00760679975029567	0.0119850179704641	0.0199385841386724	0.382157546247578	0.619142333661017	0.34284494388782	0.0244014877074807	0.483066967183316	0.581574354495984	0.539528216054417	0.00932338409979857	0.0448302579732339	0.763161002931978	0.773022065213594	0.275430426290908	0.233476267992186	0.416396401079672	0.830750958512336	0.68631118947535	0.00760679975029567	0.896434768971748	1.00410724246612	0.981838637218912	0.874300623007196	0.903282528308353	0.9544151941059	1.15972663651665	1.10937616625246	0.0986082055216548	0.999999999999998	1	0.111754512694878	1	1
Merged-chr14-79243690-40	chr14	79243399	79243890	+	71.438004	1.11111111111111e+38	intron (NM_001033215, intron 1 of 2)	RCHARR1|DNA|hAT-Charlie	3723	NM_001033215	105590	Mm.486536	NM_001033215	ENSMUSG00000071262	Zfp957	AU017455	zinc finger protein 957	protein-coding	1.90108472243469	2.01672019692804	1.94886086786367	1.96022353434267	1.9111808543798	1.76958188523957	1.94295388125427	1.90673323814152	2.01205454669621	2.1680535612109	2.13851033661078	2.15442452861941	2.19517481105481	2.16876606867904	1.97368188624544	2.11898657780769	2.02560933973234	2.01865899011711	1.90310018974322	2.13292863651723	2.10676300877661	2.04035934515276	2.00193629370184	2.0135353606947	2.05253816746511	2.07225554196783	1.99123171977883	2.05693256364726	2.03583096857005	2.02545114257525	2.00558011867097	1.83515533579178	1.86953939349263	1.81292148398567	1.84098568577447	1.83882331915938	1.88057326493091	1.49525481059458	1.39010702985112	-0.0305838732846998	0.901643434255905	1	-0.123538812225536	0.580837978476764	1
Merged-chr17-8276890-5	chr17	8276827	8276971	+	7.398	1.00000000001e+34	Intergenic	Intergenic	-6914	NM_018819	55951	Mm.288510	NM_018819	ENSMUSG00000023861	Mpc1	0610006G08Rik|3830411I18Rik|Brp44l	mitochondrial pyruvate carrier 1	protein-coding	0.582922620780328	0.7617176861038	0.558394498995649	0.443658752143765	0.897171182441964	0.544722286593575	0.886893833111307	0.703639608077371	0.520946909099747	0.846547244821697	0.877441655629133	1.21833750541257	0.0119850179704641	0.86619382032866	0.717484570620051	0.473601024122542	0.473601024122542	0.0244014877074807	0.714973787042936	0.847098531375322	0.773022065213594	0.927571545809102	0.34284494388782	0.68631118947535	0.773022065213594	0.275430426290908	0.567393606745233	0.475993829478635	0	1.03522000394152	0.42063425769596	0.429516455891764	0.0820658567978514	0.42063425769596	0.789155114051961	0.781179550486502	1.10885038381495	0.445515107608653	0.803558541022243	1.23625997627666	0.0793641647613577	0.730079781841629	0.0638568482883887	1	1
Merged-chr18-31805157-2	chr18	31805105	31805209	+	8.555	1.01e+17	intron (NM_001170970, intron 1 of 7)	ID_B1|SINE|B4	1100	NM_001170966	74320	Mm.277705	NM_028866	ENSMUSG00000024400	Wdr33	1110001N06Rik|2310011G05Rik|2810021O11Rik|8430413N20Rik|WDC146	WD repeat domain 33	protein-coding	0.649691699734329	0.378750102128844	0.86619382032866	0.749906445022613	0.641391693778915	0.175207326554884	0.0119850179704641	0.544722286593575	1.14028243665707	0.0199385841386724	0.715848723966044	0.601375682826066	0.476930721574371	0.638795098440696	0.68631118947535	0.6834330030122	0.0346659350187712	0.581574354495984	0.984155688648163	0.466684697887424	0.00932338409979857	0.54881067829073	0.618664703665152	0.595650206564165	0.0751560925974782	0.0119850179704641	0.363859968565408	0.576099597308157	0.382157546247578	0.0199385841386724	0.175207326554884	0.181828359559535	1.00410724246612	0.42063425769596	0.665686504240161	0.693138471498439	0.9544151941059	0.445515107608653	1.06918086986894	-0.776607924442142	0.709769740936699	1	-0.323692466536579	0.893340309325483	1
Merged-chr1-178489282-17	chr1	178489040	178489562	+	25.671764	1.000000010001e+38	Intergenic	Intergenic	-39824	NM_001161665	269152	Mm.129727	NM_177724	ENSMUSG00000026494	Kif26b	4832420M10|BC056349|D230039L06Rik	kinesin family member 26B	protein-coding	1.01225504769164	1.08721119149195	1.48321840050331	1.13394660835587	1.52814681722159	1.33687025090829	1.75470772318474	1.36577556671184	0.858756164994939	0.884267914693814	1.1809073887096	1.1809073887096	1.34118625436244	1.38357278157298	1.12163072190082	1.09921004879887	0.812613560554445	1.24940932561466	1.07460579512202	0.991110350834824	1.12677552178192	1.11971952608019	1.00547527472388	0.763161002931978	0.916318205716447	0.858093881893908	0.801513874666575	0.985342304323539	1.17547930343137	1.33835327977265	0.942643353347282	1.61676963114088	1.67750271276698	1.73095614222649	1.75382249819562	1.7723887039526	1.80856605264313	1.07171809258791	1.06918086986894	0.176261138151254	0.69804190351971	1	0.725474973603454	0.103586526384979	0.726147664695663
Merged-chr10-85885512-1	chr10	85885462	85885562	+	2.84	1e+25	intron (NM_133993, intron 11 of 14)	intron (NM_133993, intron 11 of 14)	13681	NM_133993	103136	Mm.18834	NM_133993	ENSMUSG00000001785	Pwp1	2310058A11Rik|2610205J09Rik|AI098170|AL022879|AV083409|AW550690	PWP1 homolog (S. cerevisiae)	protein-coding	0.00932338409979857	0.0199385841386724	0.0199385841386724	0.0326810062159821	0.429516455891764	0.00932338409979857	0.280811078134363	0.00932338409979857	0.0620513630404476	0.0199385841386724	0.00932338409979857	0.00760679975029567	0.0119850179704641	0.0199385841386724	0.00932338409979857	0.00932338409979857	0.0346659350187712	0.0244014877074807	0.0326810062159821	0.00932338409979857	0.00932338409979857	0.00932338409979857	0.00557651139010016	0.0199385841386724	0.0751560925974782	0.0119850179704641	0.00932338409979857	0.00760679975029567	0.34284494388782	0.0199385841386724	0.630651307884533	0.00932338409979857	0.445515107608653	0.00932338409979857	0.0119850179704641	0.233476267992186	0.134676133892637	0.0244014877074807	0.0620513630404476	0	1	1	2.39327774172572	0.244319593441849	0.878049106136884
Merged-chr10-18068357-4	chr10	18068282	18068430	+	6.285	1.000000000011e+38	intron (NM_009048, intron 1 of 19)	intron (NM_009048, intron 1 of 19)	12416	NM_001111065	19707	Mm.4479	NM_009048	ENSMUSG00000019854	Reps1	BB161292	RalBP1 associated Eps domain containing protein	protein-coding	0.902719936317481	0.817666023150535	0.899668548935524	0.906498325951833	0.703639608077371	0.544722286593575	0.280811078134363	0.544722286593575	0.718712171071084	0.345143858159578	0.266796165266322	0.17423324912104	0.476930721574371	0.690097257777185	1.00410724246612	0.619142333661017	0.674323280840426	0.671116054284948	0.0326810062159821	0.581574354495984	0.539528216054417	0.654283345820863	0.496104039478313	0.198829939879819	0.0751560925974782	0.714973787042936	0.864452914716595	0.783848816733813	0.523466855698508	0.788304643199328	0.34054016877292	0.181828359559535	0.0820658567978514	0.42063425769596	0.713402746260841	0.575365105476118	0.134676133892637	0.445515107608653	0.553209946324348	-0.598738689282186	0.554781483872962	1	1.1903201756419	0.104968630405008	0.727522850627952
Merged-chr7-120797812-4	chr7	120797698	120797926	+	7.1725	1.1e+28	intron (NM_177697, intron 27 of 33)	intron (NM_177697, intron 27 of 33)	-45019	NM_007908	13631	Mm.25997	NM_007908	ENSMUSG00000035064	Eef2k	C86191|eEF-2K	eukaryotic elongation factor-2 kinase	protein-coding	0.96540310476302	1.02100520133537	0.741729180798212	0.857724253110303	0.547004231757686	0.649691699734329	0.777184472631029	0.288448175604311	0.0620513630404476	1.06994150291474	0.676437171517561	1.0333508237722	0.599821288293056	0.830416788118477	0.943568732351876	0.940168269450045	0.473601024122542	1.00547527472388	0.868702139763776	0.181828359559535	1.12677552178192	0.779444470408614	0.778700079110863	0.874300623007196	0.773022065213594	0.922034552850826	0.917344771443528	0.535877172784499	0.799340954666359	0.87261066058355	0.87892440467162	0.759925048466671	0.0820658567978514	0.760794236402048	0.789155114051961	0.693138471498439	0.134676133892637	0.0244014877074807	0.963709968025386	0.0518039532235139	1	1	0.0419440491991891	0.948469202849946	1
Merged-chr11-106334722-1	chr11	106334672	106334772	+	8.57	1e+16	intron (NM_133199, intron 13 of 23)	intron (NM_133199, intron 13 of 23)	14668	NM_133199	110880	Mm.432528	NM_133199	ENSMUSG00000001027	Scn4a	Nav1.4|SkM1|mH2	sodium channel, voltage-gated, type IV, alpha	protein-coding	0.582922620780328	0.0199385841386724	0.558394498995649	0.749906445022613	0.215582557560423	0.00932338409979857	0.0119850179704641	0.00932338409979857	0.0620513630404476	0.677031219339408	0.382157546247578	0.311697443735554	0.0119850179704641	0.991110350834824	0.00932338409979857	0.233476267992186	0.812613560554445	0.281932911669314	0.868702139763776	0.345143858159578	0.00932338409979857	0.00932338409979857	0.189466840002454	0.198829939879819	0.0751560925974782	0.0119850179704641	0.233476267992186	0.416396401079672	0	0.356401851261549	0.466684697887424	0.181828359559535	0.0820658567978514	0.00932338409979857	0.0119850179704641	0.0199385841386724	0.134676133892637	0.0244014877074807	0.0620513630404476	-1.55577507313193	0.405342467082736	1	0.504312309615813	0.836590050040051	1
Merged-chr18-75983119-8	chr18	75983023	75983242	+	8.89375	1.0000101e+33	intron (NM_145356, intron 2 of 4)	intron (NM_145356, intron 2 of 4)	115339	NR_045365	73009	Mm.443541	NR_045365		2900057B20Rik	-	RIKEN cDNA 2900057B20 gene	ncRNA	1.17379961071847	0.817666023150535	1.26720226602692	1.18587305770021	0.641391693778915	1.0483944142723	0.833553875853566	0.00932338409979857	0.520946909099747	0.846547244821697	0.864978191848177	1.00410724246612	0.695581456960563	1.04432139495427	0.789626183028141	0.881190014309572	0.674323280840426	0.671116054284948	0.984155688648163	0.466684697887424	0.363859968565408	1.15332535550558	0.778700079110863	0.718712171071084	0.416396401079672	0.922034552850826	0.736775770878233	0.698192740120834	0.602526878951387	0.788304643199328	0.654283345820863	0.429516455891764	0.599821288293056	0.779444470408614	0.817666023150535	0.781179550486502	0.134676133892637	0.445515107608653	0.553209946324348	0.178581975608561	0.910215924257263	1	0.0594055150336487	0.905604717902002	1
Merged-chr6-120932876-10	chr6	120932769	120933061	+	9.527	1.0000011110101e+34	3' UTR (NM_001270475, exon 32 of 32)	3' UTR (NM_001270475, exon 32 of 32)	-16095	NM_007544	12122	Mm.235081	NM_007544	ENSMUSG00000004446	Bid	2700049M22Rik|AI875481|AU022477	BH3 interacting domain death agonist	protein-coding	0.868344386914123	0.607098302841826	0.929923374061988	0.946589731701844	1.17004358758508	1.03053192970524	0.608582102206327	0.871747970656435	0.0620513630404476	0.0199385841386724	0.946589731701844	0.17423324912104	0.599821288293056	0.93053998031746	0.897171182441964	0.473601024122542	0.911655317890852	0.671116054284948	0.483066967183316	1.14245564501804	0.665686504240161	0.737991787543057	0.586547526070671	0.818385676318896	0.773022065213594	1.1348880113705	1.1379591563602	1.10885038381495	1.12515954179338	1.06602906180811	1.02229308323894	1.33525657953061	1.20198598383086	1.00494803987991	0.874300623007196	0.575365105476118	1.17331299016331	0.0244014877074807	0.963709968025386	0.73658502325545	0.37095069117029	1	1.42275212118885	0.00416927119729999	0.163883361513404
Merged-chr7-66969386-7	chr7	66969313	66969473	+	7.66	1e+38	intron (NM_001033877, intron 8 of 22)	intron (NM_001033877, intron 8 of 22)	129658	NM_001033877	233332	Mm.445763	NM_001033877	ENSMUSG00000058145	Adamts17	AU023434	a disintegrin-like and metallopeptidase (reprolysin type) with thrombospondin type 1 motif, 17	protein-coding	0.826403855901872	0.952032083798216	0.346312387520258	0.990218112265388	0.877441655629133	1.12705277484043	1.09615768441687	1.11615483013355	0.718712171071084	0.915922165298707	0.887832516194811	0.674323280840426	0.27782012043866	0.368794021266208	0.967736287836064	0.774582994662855	0.674323280840426	0.760794236402048	0.868702139763776	0.771639667201476	0.00932338409979857	0.871747970656435	0.733170979783928	0.763161002931978	0.916318205716447	0.275430426290908	0.567393606745233	0.475993829478635	0.715848723966044	0.0199385841386724	0.175207326554884	0.429516455891764	0.0820658567978514	0.198829939879819	0.34284494388782	0.0199385841386724	0.134676133892637	0.0244014877074807	0.553209946324348	-0.457395788810868	0.608243590989463	1	-0.895679424887036	0.225598209162987	0.864078274794665
Merged-chr1-97648158-1	chr1	97648088	97648228	+	3.85	1e+25	intron (NM_133825, intron 2 of 2)	intron (NM_133825, intron 2 of 2)	13860	NM_133825	52392	Mm.12309	NM_133825	ENSMUSG00000044768	D1Ertd622e	AI987691|AW047450	DNA segment, Chr 1, ERATO Doi 622, expressed	protein-coding	0.669614396476654	0.0199385841386724	0.0199385841386724	0.749906445022613	0.00932338409979857	0.175207326554884	0.0119850179704641	0.544722286593575	0.520946909099747	0.468390305640724	0.266796165266322	0.17423324912104	0.0119850179704641	0.0199385841386724	0.646656969855628	0.00932338409979857	0.0346659350187712	0.817320365729263	0.483066967183316	0.345143858159578	0.00932338409979857	0.00932338409979857	0.523466855698508	0.718712171071084	0.553209946324348	0.275430426290908	0.444517208479669	0.215582557560423	0.464282149038289	0.68631118947535	0.760794236402048	0.181828359559535	0.0820658567978514	0.00932338409979857	0.544722286593575	0.0199385841386724	0.134676133892637	0.663890664626893	0.714973787042936	-1.100556957273	0.739872562846883	1	0.112095568651065	0.972888899474805	1
Merged-chr8-120744671-6	chr8	120744475	120744859	+	26.466667	1.01e+21	intron (NM_008320, intron 3 of 8)	intron (NM_008320, intron 3 of 8)	6028	NM_001301811	15900	Mm.334861	NM_008320	ENSMUSG00000041515	Irf8	AI893568|ICSBP|IRF-8|Icsbp1|Myls	interferon regulatory factor 8	protein-coding	0.749906445022613	0.607098302841826	0.346312387520258	0.946589731701844	0.215582557560423	0.175207326554884	0.496104039478313	0.817666023150535	0.0620513630404476	0.54881067829073	0.00932338409979857	0.17423324912104	0.0119850179704641	0.484183400254559	0.165793864884208	0.233476267992186	0.0346659350187712	0.0244014877074807	0.483066967183316	0.345143858159578	0.930266416772501	0.54881067829073	0.65260339228053	0.96540310476302	0.553209946324348	0.0119850179704641	0.663890664626893	0.635428972424303	0.799340954666359	0.544722286593575	1.06945796432218	1.21820358359625	0.943568732351876	1.33087010952136	1.41921917139612	1.58760487325917	1.4698458099187	1.75510499766494	1.73868548652096	2.36812206749038	0.0894449973988751	0.756016330846176	0.308925948440362	0.66379220762883	1
Merged-chr7-125574173-1	chr7	125574123	125574223	+	2.79	1e+24	intron (NM_001008700, intron 8 of 10)	intron (NM_001008700, intron 8 of 10)	21891	NM_001008700	16190	Mm.233802	NM_010557	ENSMUSG00000030748	Il4ra	CD124|Il4r	interleukin 4 receptor, alpha	protein-coding	0.00932338409979857	0.378750102128844	0.0199385841386724	0.0326810062159821	0.429516455891764	0.175207326554884	0.280811078134363	0.00932338409979857	0.0620513630404476	0.345143858159578	0.443658752143765	0.443658752143765	0.27782012043866	0.368794021266208	0.717484570620051	0.559797456166953	0.0346659350187712	0.445515107608653	0.483066967183316	0.345143858159578	0.363859968565408	0.390170101337298	0.445515107608653	0.0940543234666092	0.553209946324348	0.0119850179704641	0.567393606745233	0.34054016877292	0.878065988879574	0.544722286593575	0.34054016877292	0.181828359559535	0.0820658567978514	0.198829939879819	0.665686504240161	0.378750102128844	0.702009168059454	0.0244014877074807	0.0620513630404476	-0.510057599832555	1	1	1.06120186598975	0.408136640998136	0.964613577564764
Merged-chr2-102745484-39	chr2	102745223	102746060	+	60.205643	1.11111011011111e+38	intron (NM_011393, intron 5 of 9)	intron (NM_011393, intron 5 of 9)	39203	NM_001077515	20511	Mm.267547	NM_011393	ENSMUSG00000005089	Slc1a2	1700091C19Rik|2900019G14Rik|AI159670|Eaat2|GLT-1|GLT1|MGLT1	solute carrier family 1 (glial high affinity glutamate transporter), member 2	protein-coding	2.02439980680419	2.15759560509482	2.16581922567787	2.01307915704717	2.39396766954798	2.32848518657837	2.36248056904083	2.42746570225685	1.16986963819295	1.2127362566718	1.6286294738511	1.47913001683098	1.28037433606839	1.50111425169108	1.53337730395858	1.55503184013789	1.44673309859763	1.51227670439553	1.64070263881365	1.42203478416759	1.60599681289541	1.63452840925409	1.42862022498452	1.54407952671453	1.49575417891074	1.64680949486253	1.40209152890006	1.52564178946575	1.56146595563487	1.33835327977265	1.61700213933595	1.91452318718284	1.80023431675033	2.03953880404362	2.01124525448242	2.00809711700953	2.03121745031845	2.17681979734193	2.20861437193265	0.0425552174017062	0.92212097041434	1	0.093849091957259	0.841303355715349	1
Merged-chr2-104176993-4	chr2	104176820	104177116	+	17.815001	1.111e+11	intron (NM_001033347, intron 16 of 20)	intron (NM_001033347, intron 16 of 20)	54199	NM_026634	68243	Mm.158191	NM_026634	ENSMUSG00000032671	A930018P22Rik	-	RIKEN cDNA A930018P22 gene	protein-coding	0.978906847837189	0.0199385841386724	0.558394498995649	0.749906445022613	1.63358493998532	1.39077635735902	0.886893833111307	1.4165521125652	0.520946909099747	0.677031219339408	0.34284494388782	0.17423324912104	0.476930721574371	0.0199385841386724	0.717484570620051	0.619142333661017	0.0346659350187712	0.671116054284948	0.868702139763776	0.547004231757686	0.773022065213594	0.390170101337298	0.733170979783928	0.595650206564165	0.773022065213594	0.275430426290908	0.444517208479669	0.608582102206327	0.602526878951387	0.544722286593575	0.72101498318878	0.181828359559535	0.0820658567978514	0.198829939879819	0.665686504240161	0.0199385841386724	0.134676133892637	0.0244014877074807	0.553209946324348	0.340744933263768	0.73138864918359	1	0.0598332220840662	1	1
Merged-chr8-84723005-39	chr8	84722707	84723260	+	53.243591	1.11111111111111e+38	intron (NM_001297601, intron 6 of 8)	intron (NM_001297601, intron 6 of 8)	21526	NM_008535	17095	Mm.4925	NM_008535	ENSMUSG00000034041	Lyl1	Lyl-1|bHLHa18	lymphoblastomic leukemia 1	protein-coding	1.8745995624546	1.92186725956045	1.92435623551315	1.88729221352957	1.91356245122279	1.88763562717925	1.72994105574333	1.87314930020216	1.79547821195697	1.78535021085963	1.9950697855379	1.73099797525025	1.93264704571156	1.96349308957616	1.89491524537706	1.91411237615145	1.93660652661641	1.95926953182283	1.90310018974322	1.98365690126367	2.00213384791855	2.01077522617848	1.77138474015829	1.89003164032	1.83621382623985	1.92568575645642	1.8833896878651	2.00531848241303	1.78360559148835	1.8290587854389	1.80875355503284	1.66743772260535	1.72318310153833	1.61949494788158	1.54853857989634	1.72201415191297	1.72674370350923	1.7633924608423	1.62848183977586	0.0851624813034738	0.79212219554206	1	0.0281553897654106	0.965351888419177	1
Merged-chr2-84781544-1	chr2	84781494	84781594	+	6.5	1e+26	Intergenic	Intergenic	-6115	NM_009776	12258	Mm.38888	NM_009776	ENSMUSG00000023224	Serping1	C1INH|C1nh	serine (or cysteine) peptidase inhibitor, clade G, member 1	protein-coding	0.311697443735554	0.378750102128844	0.0199385841386724	0.443658752143765	0.215582557560423	0.649691699734329	0.496104039478313	0.00932338409979857	0.718712171071084	0.0199385841386724	0.34284494388782	0.601375682826066	0.410232532616803	0.86619382032866	0.382157546247578	0.559797456166953	0.34284494388782	0.760794236402048	0.483066967183316	0.547004231757686	0.363859968565408	0.136934271755591	0.586547526070671	0.0940543234666092	0.553209946324348	0.488507548239177	0.663890664626893	0.81009248506567	0.602526878951387	0.788304643199328	0.630651307884533	0.674323280840426	0.0820658567978514	0.198829939879819	0.0119850179704641	0.0199385841386724	0.134676133892637	0.445515107608653	0.0620513630404476	-0.0810771731490186	1	1	1.22574892298597	0.0955086414552995	0.709505205113671
Merged-chr19-53475519-4	chr19	53475426	53475636	+	15.27	1.01e+21	Intergenic	Intergenic	-10735	NR_028427	381232	Mm.248624	NR_028427	ENSMUSG00000097636	Mirt1	4833407H14Rik|5430437C04Rik|5830416P10Rik|ENSMUSG00000074788|Gm10758	myocardial infarction associated transcript 1	ncRNA	0.00932338409979857	0.7617176861038	0.558394498995649	0.0326810062159821	0.215582557560423	0.175207326554884	0.0119850179704641	0.00932338409979857	0.520946909099747	0.0199385841386724	0.134676133892637	0.725543502388253	0.0119850179704641	0.690097257777185	0.537159814253894	0.00932338409979857	0.0346659350187712	0.671116054284948	0.714973787042936	0.674323280840426	0.155210339898552	0.654283345820863	0.65260339228053	0.718712171071084	0.916318205716447	0.714973787042936	0.663890664626893	0.34054016877292	0.633821384924894	0.544722286593575	0.466684697887424	1.0981568180186	0.445515107608653	1.46027616724508	1.3082642961592	1.28063182166567	1.36674146137741	0.445515107608653	0.553209946324348	1.52909121243599	0.300809655222131	1	-0.554541165944584	0.376460242071163	0.94979800333726
Merged-chr8-94992200-4	chr8	94991994	94992366	+	32.525002	1.01e+21	intron (NM_018882, intron 1 of 13)	intron (NM_018882, intron 1 of 13)	7781	NM_018882	14766	Mm.290834	NM_018882	ENSMUSG00000031785	Adgrg1	Cyt28|Gpr56|TM7LN4|TM7XN1	adhesion G protein-coupled receptor G1	protein-coding	0.68631118947535	0.378750102128844	0.558394498995649	0.618664703665152	0.00932338409979857	0.175207326554884	0.496104039478313	0.544722286593575	0.718712171071084	0.54881067829073	0.466684697887424	0.443658752143765	0.476930721574371	0.558394498995649	1.02131321994474	0.774582994662855	0.473601024122542	0.0244014877074807	0.714973787042936	0.466684697887424	0.995728266008592	0.737991787543057	0.96540310476302	0.595650206564165	0.773022065213594	0.488507548239177	0.519066681012616	0.215582557560423	0.602526878951387	0.788304643199328	0.175207326554884	1.58690868338132	1.20198598383086	1.69044712071091	1.66698730953343	1.28063182166567	1.44796364454161	0.445515107608653	0.0620513630404476	-0.113876868475053	1	1	-0.95321106138569	0.259284353753498	0.890189949682676
Merged-chr14-20708560-16	chr14	20708457	20708800	+	11.32125	1.110100111111e+38	intron (NM_027996, intron 1 of 25)	intron (NM_027996, intron 1 of 25)	1076	NM_001252082	268721	Mm.275082	NM_027996	ENSMUSG00000021819	Zswim8	2310021P13Rik|4832404P21Rik|Kiaa0913|mKIAA0913	zinc finger SWIM-type containing 8	protein-coding	1.21833750541257	0.7617176861038	0.988234552090171	1.26578926440312	0.847098531375322	0.886893833111307	0.917344771443528	1.05417733121464	1.3473256029445	1.08905205833636	1.10885038381495	1.15576865298072	1.09354733214563	1.30691142574171	1.26517392908711	1.15332535550558	1.4073567193623	1.24940932561466	1.07460579512202	1.15332535550558	1.44207701228435	1.28564508062402	1.2080538703568	1.00133759666144	1.23833610186217	1.1348880113705	1.09407394354812	1.15332535550558	0.799340954666359	0.975532487933986	0.654283345820863	1.07128688518498	0.847098531375322	0.835414532114563	1.07991274878452	1.11001732846801	1.2172993382192	1.17516949917765	1.10937616625246	0.0366802689705628	1	1	-0.553042462727307	0.213520371879705	0.855203141004078
Merged-chr13-12909098-1	chr13	12909048	12909148	+	4.05	1e+25	Intergenic	Lx2|LINE|L1	96232	NM_031191	18811	Mm.88796	NM_031191	ENSMUSG00000079092	Prl2c2	MRP-1|PLF-1|Plf|Plf1	prolactin family 2, subfamily c, member 2	protein-coding	0.444517208479669	0.378750102128844	0.0199385841386724	0.443658752143765	0.00932338409979857	0.175207326554884	0.0119850179704641	0.914979153232913	0.520946909099747	0.677031219339408	0.0620513630404476	0.601375682826066	0.165793864884208	0.0199385841386724	0.0620513630404476	0.378750102128844	0.0346659350187712	0.281932911669314	0.483066967183316	0.416396401079672	0.00932338409979857	0.00932338409979857	0.394568655986143	0.198829939879819	0.0751560925974782	0.0119850179704641	0.233476267992186	0.00760679975029567	0.580306907225449	0.68631118947535	0.787223430992218	0.181828359559535	0.0820658567978514	0.34284494388782	0.181828359559535	0.575365105476118	0.134676133892637	0.791561163439666	0.0620513630404476	-0.40231409614178	1	1	1.24319432108574	0.175953343616236	0.824495583228488
Merged-chr2-13165034-1	chr2	13164984	13165084	+	4.46	1e+25	intron (NM_009105, intron 8 of 8)	intron (NM_009105, intron 8 of 8)	106381	NM_009105	20163	Mm.905	NM_009105	ENSMUSG00000026727	Rsu1	RsuI|rsp-1	Ras suppressor protein 1	protein-coding	0.00932338409979857	0.378750102128844	0.346312387520258	0.0326810062159821	0.215582557560423	0.544722286593575	0.703639608077371	0.703639608077371	0.0620513630404476	0.345143858159578	0.643038896246984	0.537159814253894	0.552405986045271	0.787223430992218	0.284629324193249	0.098429838144832	0.0346659350187712	0.671116054284948	0.714973787042936	0.181828359559535	0.155210339898552	0.210208099284808	0.189466840002454	0.476930721574371	0.553209946324348	0.0119850179704641	0.233476267992186	0.34054016877292	0.0381715905868842	0.0199385841386724	0.848601314438816	0.181828359559535	0.0820658567978514	0.672979446836147	0.544722286593575	0.737991787543057	0.134676133892637	0.791561163439666	0.553209946324348	-0.171486504777937	1	1	0.46054818982094	0.799271249447385	1
Merged-chr8-105697702-1	chr8	105697652	105697752	+	2.16	1e+24	TTS (NM_001012638)	TTS (NM_001012638)	3393	NM_001012638	497652	Mm.12964	NM_001012638	ENSMUSG00000038000	Acd	-	adrenocortical dysplasia	protein-coding	0.00932338409979857	0.0199385841386724	0.0199385841386724	0.0326810062159821	0.215582557560423	0.00932338409979857	0.0119850179704641	0.00932338409979857	0.0620513630404476	0.345143858159578	0.00932338409979857	0.0540990347892632	0.0119850179704641	0.0199385841386724	0.0620513630404476	0.00932338409979857	0.0346659350187712	0.0244014877074807	0.0326810062159821	0.00932338409979857	0.00932338409979857	0.210208099284808	0.00557651139010016	0.311697443735554	0.553209946324348	0.0119850179704641	0.00932338409979857	0.00760679975029567	0.698192740120834	0.0199385841386724	0.0751560925974782	0.633821384924894	0.0820658567978514	0.00932338409979857	0.181828359559535	0.781179550486502	0.702009168059454	0.0244014877074807	0.0620513630404476	-0.103275104183568	1	1	0.623974196892798	0.933996874430823	1
Merged-chr12-54305406-1	chr12	54305319	54305493	+	12.3	10000000000000	Intergenic	Intergenic	71791	NR_108033	73592	Mm.416874	NR_108033		1700104L18Rik	-	RIKEN cDNA 1700104L18 gene	ncRNA	0.523466855698508	0.607098302841826	0.86619382032866	0.547004231757686	0.00932338409979857	0.175207326554884	0.703639608077371	0.288448175604311	0.858756164994939	0.345143858159578	0.507682537939329	0.537159814253894	1.10589563213045	0.368794021266208	0.646656969855628	0.619142333661017	0.0346659350187712	0.581574354495984	0.0326810062159821	0.515058749299267	0.466684697887424	0.54881067829073	0.34284494388782	0.595650206564165	0.0751560925974782	0.488507548239177	0.801513874666575	0.475993829478635	0.554137129868567	0.68631118947535	0.512046642326883	0.844448885499102	0.847098531375322	0.779444470408614	0.544722286593575	0.693138471498439	0.134676133892637	0.0244014877074807	0.553209946324348	0.320385485833375	0.852514380896511	1	0.791042937695106	0.344356559773785	0.933680287930514
Merged-chr10-81571025-37	chr10	81570733	81571184	+	28.772703	1.10111111011111e+38	Intergenic	CpG	-4329	NM_019725	21886	Mm.38608	NM_019725	ENSMUSG00000034771	Tle2	Grg2|mKIAA4188	transducin-like enhancer of split 2, homolog of Drosophila E(spl)	protein-coding	1.64907980935829	1.46065096133273	1.55529711448671	1.51666985306485	1.77145181776771	1.51706557326852	1.6294290464384	1.58058138168488	1.63182427743074	1.34118625436244	1.56799115995287	1.54095767965218	1.51030249799262	1.40944480271256	1.57515884012952	1.48673477946944	1.66743772260535	1.20315786632091	1.37666323739389	1.74067881389917	1.65596573843129	1.51411660571405	1.57481576838237	1.37688666842426	1.38393279482886	1.49431850169919	1.34753928452273	1.44838189260352	1.45193886237038	1.6172013007702	1.3737473013481	1.69870053135391	1.54631975898313	1.69260819153842	1.76452078777498	1.68081799259418	1.75558453054924	1.78566011717713	1.80226588858219	0.182130444385144	0.655657550037722	1	-0.0855401236977413	0.928084811383799	1
Merged-chr1-127207257-52	chr1	127206952	127207498	+	31.633846	1.11111111111111e+38	intron (NM_145128, intron 1 of 17)	intron (NM_145128, intron 1 of 17)	2239	NM_145128	107895	Mm.214682	NM_145128	ENSMUSG00000036155	Mgat5	4930471A21Rik|5330407H02Rik|AI480971|GlcNAc-TV	mannoside acetylglucosaminyltransferase 5	protein-coding	2.10799237664313	1.98864584023448	1.85693042130221	2.13307698740526	1.5532094165879	1.79360827701654	1.86193136562192	1.75470772318474	2.03386667875195	1.85630974649741	1.77001939286165	1.95256756405395	1.9759576998984	1.90365264680134	1.80639035232891	1.76033712237751	1.7146568321163	1.75491994342691	1.73317363734082	1.60151091786117	1.8286215049161	1.88815473187854	1.72647993835603	1.59600925204642	1.63513323770179	1.73099797525025	1.56976891437013	1.64931012738375	1.69312100664849	1.65079771493925	1.65302311486908	1.41003115504987	1.11643916275318	1.26578926440312	1.38167544421628	1.33391753720216	1.58431042430996	1.45319463524403	1.52348469874266	-0.109391155890618	0.779268176541747	1	-0.102829660945311	0.7300354564597	1
Merged-chr7-4614199-36	chr7	4613741	4614513	+	28.761667	1.11010111111111e+38	Intergenic	Intergenic	-10086	NM_207270	545902	Mm.188925	NM_207270	ENSMUSG00000035429	Ptprh	sap-1	protein tyrosine phosphatase, receptor type, H	protein-coding	1.82300959861689	1.68182340580957	1.87752858643661	1.80825591439411	2.18516721066004	2.02926887184197	2.01154616987173	2.13217807354437	1.62065967966037	1.81273773672378	1.75875060762836	1.47913001683098	1.77529522442556	1.86328970422116	1.38951275190619	1.42597722250716	1.55971303497236	1.33627699609724	1.15065410399229	1.73079811312074	1.58339371851313	1.43721035671221	1.51464830087945	1.59107767965586	1.58431042430996	1.39222443207237	1.54619463681344	1.57571475903146	1.70298996755138	1.39493674675357	1.3256538044371	1.21820358359625	1.11643916275318	0.797005483905279	0.34284494388782	0.575365105476118	0.134676133892637	0.791561163439666	0.553209946324348	0.471311406162218	0.273046338655641	0.985958572043715	-0.184759714727111	0.503673527926972	0.996855545335873
Merged-chr14-20435534-1	chr14	20435484	20435584	+	2.52	1e+24	intron (NM_029698, intron 8 of 28)	intron (NM_029698, intron 8 of 28)	16691	NM_001163638	76670	Mm.159759	NM_029698	ENSMUSG00000039543	Cfap70	Ttc18	cilia and flagella associated protein 70	protein-coding	0.00932338409979857	0.0199385841386724	0.0199385841386724	0.0326810062159821	0.00932338409979857	0.00932338409979857	0.0119850179704641	0.00932338409979857	0.0620513630404476	0.0199385841386724	0.134676133892637	0.00760679975029567	0.0119850179704641	0.0199385841386724	0.00932338409979857	0.00932338409979857	0.0346659350187712	0.445515107608653	0.0326810062159821	0.00932338409979857	0.363859968565408	0.00932338409979857	0.00557651139010016	0.0940543234666092	0.0751560925974782	0.0119850179704641	0.233476267992186	0.215582557560423	0.799340954666359	0.0199385841386724	0.00760679975029567	0.00932338409979857	0.599821288293056	0.198829939879819	0.0119850179704641	0.0199385841386724	0.134676133892637	0.0244014877074807	0.0620513630404476	2.83689152502151	0.615524597365787	1	2.50288508507908	0.24714935628316	0.880516706874748
Merged-chr13-45849355-1	chr13	45849228	45849482	+	21.1	1000000000	intron (NM_009124, intron 3 of 7)	intron (NM_009124, intron 3 of 7)	115636	NM_001199304	20238	Mm.342683	NM_009124	ENSMUSG00000046876	Atxn1	2900016G23Rik|Atx1|C85907|ENSMUSG00000074917|Gm10786|Sca1	ataxin 1	protein-coding	0.311697443735554	0.0199385841386724	0.689511446852129	0.443658752143765	1.3582499275831	0.396730729978452	0.860924028171202	1.08874413763193	0.0620513630404476	0.345143858159578	0.382157546247578	0.443658752143765	0.0119850179704641	0.0199385841386724	0.165793864884208	0.00932338409979857	0.0346659350187712	0.0244014877074807	0.483066967183316	0.00932338409979857	0.155210339898552	0.210208099284808	0.00557651139010016	0.0199385841386724	0.0751560925974782	0.275430426290908	0.00932338409979857	0.00760679975029567	0.464282149038289	0.0199385841386724	0.175207326554884	0.575365105476118	0.599821288293056	0.42063425769596	0.0119850179704641	0.233476267992186	0.134676133892637	0.279567551777268	0.803558541022243	0.701282569566186	1	1	1.95864117312006	0.408412786211937	0.964613577564764
Merged-chr11-104296030-1	chr11	104295980	104296080	+	6.81	10000000000	intron (NM_010838, intron 3 of 9)	intron (NM_010838, intron 3 of 9)	64594	NM_001285454	17762	Mm.1287	NM_010838	ENSMUSG00000018411	Mapt	AI413597|AW045860|Mtapt|Tau	microtubule-associated protein tau	protein-coding	0.00932338409979857	0.0199385841386724	0.346312387520258	0.0326810062159821	0.215582557560423	0.00932338409979857	0.496104039478313	1.11615483013355	0.0620513630404476	0.0199385841386724	0.00932338409979857	0.00760679975029567	0.0119850179704641	0.0199385841386724	0.00932338409979857	0.098429838144832	0.473601024122542	0.0244014877074807	0.0326810062159821	0.00932338409979857	0.539528216054417	0.54881067829073	0.0448302579732339	0.0940543234666092	0.553209946324348	0.275430426290908	0.233476267992186	0.00760679975029567	0.00932338409979857	0.0199385841386724	0.00760679975029567	0.429516455891764	1.00410724246612	0.760794236402048	0.665686504240161	0.504934915203365	0.134676133892637	0.445515107608653	0.553209946324348	1.28885498091131	0.654477914792056	1	-1.47117507394607	0.323986856490388	0.92797927689384
Merged-chr1-9248574-7	chr1	9248444	9248727	+	12.814285	1.0000011111e+33	intron (NM_001290390, intron 1 of 20)	intron (NM_001290390, intron 1 of 20)	51292	NM_001290390	71096	Mm.336395	NM_027671		Sntg1	4933426D16Rik|G1SYN|SYN4	syntrophin, gamma 1	protein-coding	0.00932338409979857	0.695581456960563	0.0199385841386724	0.0326810062159821	0.215582557560423	0.544722286593575	0.496104039478313	0.00932338409979857	0.0620513630404476	0.623815777609106	0.864978191848177	0.601375682826066	0.695581456960563	0.690097257777185	0.844448885499102	0.721875856429787	0.674323280840426	0.926143731739316	1.07460579512202	0.771639667201476	1.05930561442089	1.41865495934694	0.846547244821697	0.68631118947535	0.553209946324348	0.858093881893908	1.07936890033872	1.29950367935843	1.46834997266914	1.39493674675357	1.46576592404603	0.429516455891764	0.0820658567978514	0.00932338409979857	0.34284494388782	0.0199385841386724	0.134676133892637	0.445515107608653	0.553209946324348	1.4886397182845	0.022429714313065	0.508095421421234	2.2194362140404	1.81038475695049e-08	1.04765664300913e-05
Merged-chr2-91052122-10	chr2	91052034	91052214	+	8.722	1.00000011e+34	Intergenic	MYSERV6-int|LTR|ERVK	-1892	NM_008948	19182	Mm.289832	NM_008948	ENSMUSG00000002102	Psmc3	TBP-1	proteasome (prosome, macropain) 26S subunit, ATPase 3	protein-coding	0.991110350834824	1.08721119149195	1.03761883466329	0.946589731701844	0.763161002931978	0.544722286593575	0.703639608077371	0.288448175604311	0.858756164994939	1.0202558293221	1.04248707909398	0.826403855901872	1.15219086507461	1.13377798800933	0.646656969855628	0.233476267992186	0.911655317890852	1.00547527472388	0.483066967183316	0.978906847837189	0.363859968565408	0.812613560554445	0.792454486783394	0.763161002931978	0.916318205716447	0.790656152130177	1.05930561442089	0.844448885499102	0.523466855698508	0.544722286593575	0.512046642326883	0.960633960397151	0.847098531375322	0.920493695595725	0.665686504240161	0.781179550486502	0.134676133892637	0.886230710650756	0.553209946324348	0.84479779990221	0.33453541734389	1	-0.317623673933032	0.513935486170079	1
Merged-chr19-15963837-1	chr19	15963770	15963905	+	8.74	1e+19	intron (NM_198019, intron 11 of 14)	B4A|SINE|B4	21152	NM_198019	208518	Mm.105652	NM_198019	ENSMUSG00000041491	Cep78	5730599I05Rik|D030027P05	centrosomal protein 78	protein-coding	0.311697443735554	0.0199385841386724	0.0199385841386724	0.443658752143765	0.00932338409979857	0.175207326554884	0.0119850179704641	0.288448175604311	0.0620513630404476	0.468390305640724	0.00932338409979857	0.00760679975029567	0.165793864884208	0.0199385841386724	0.00932338409979857	0.233476267992186	0.0346659350187712	0.0244014877074807	0.483066967183316	0.345143858159578	0.00932338409979857	0.00932338409979857	0.189466840002454	0.311697443735554	0.0751560925974782	0.0119850179704641	0.00932338409979857	0.34054016877292	0.00932338409979857	0.0199385841386724	0.00760679975029567	0.429516455891764	0.599821288293056	0.198829939879819	0.466684697887424	1.07936890033872	0.702009168059454	0.445515107608653	0.0620513630404476	0.39527070975408	1	1	-0.588054905806894	0.757224482641024	1
Merged-chr11-51625394-6	chr11	51625269	51625493	+	14.88	1.11111e+11	intron (NM_025346, intron 7 of 9)	intron (NM_025346, intron 7 of 9)	5608	NM_026631	52530	Mm.28203	NM_026631	ENSMUSG00000001056	Nhp2	2410130M07Rik|D11Ertd175e|Nola2	NHP2 ribonucleoprotein	protein-coding	1.01225504769164	0.866500022987809	1.12705277484043	1.02100520133537	1.49187027877254	1.34627706465885	1.09615768441687	1.63485845443245	0.0620513630404476	0.345143858159578	0.134676133892637	0.443658752143765	0.0119850179704641	0.0199385841386724	0.165793864884208	0.233476267992186	0.0346659350187712	0.0244014877074807	0.0326810062159821	0.10452291202433	0.155210339898552	0.00932338409979857	0.523466855698508	0.198829939879819	0.0751560925974782	0.611245272874197	0.233476267992186	0.535877172784499	0.602526878951387	0.356401851261549	0.630651307884533	0.674323280840426	0.599821288293056	0.42063425769596	0.544722286593575	0.378750102128844	0.702009168059454	0.663890664626893	0.803558541022243	-0.202444367486294	1	1	0.922474436886037	0.251351429369679	0.884577997749922
Merged-chr10-78600080-6	chr10	78599982	78600165	+	7.826667	1.000000111e+34	Intergenic	RLTR20C2_MM|LTR|ERVK	-8109	NM_027875	71709	Mm.86439	NM_027875	ENSMUSG00000032714	Syde1	1200008N06Rik|BB043000|mSYD1A	synapse defective 1, Rho GTPase, homolog 1 (C. elegans)	protein-coding	0.582922620780328	0.523466855698508	0.346312387520258	0.618664703665152	0.547004231757686	0.00932338409979857	0.860924028171202	0.00932338409979857	0.520946909099747	0.345143858159578	1.01524418236623	0.871747970656435	0.884267914693814	1.13377798800933	0.382157546247578	0.721875856429787	0.473601024122542	0.671116054284948	0.483066967183316	0.96540310476302	0.857724253110303	0.54881067829073	0.523466855698508	0.0940543234666092	0.553209946324348	0.858093881893908	0.801513874666575	0.844448885499102	0.602526878951387	0.544722286593575	0.962306142857875	0.181828359559535	0.599821288293056	0.00932338409979857	0.181828359559535	0.233476267992186	0.134676133892637	0.0244014877074807	0.0620513630404476	1.34093026543962	0.142010216730181	0.851176860905106	1.60340769609563	0.0353590687378648	0.499767367374929
Merged-chr4-108049870-3	chr4	108049780	108049979	+	5.463333	1.01000000001e+26	intron (NM_011327, intron 14 of 15)	intron (NM_011327, intron 14 of 15)	-17789	NM_172874	242608	Mm.74710	NM_172874	ENSMUSG00000028600	Podn	9430070G18|Pcan|SLRR5A	podocan	protein-coding	0.523466855698508	0.0199385841386724	0.689511446852129	0.443658752143765	0.641391693778915	0.396730729978452	0.280811078134363	0.00932338409979857	0.520946909099747	0.677031219339408	0.760794236402048	0.601375682826066	0.830416788118477	0.23761812796359	0.382157546247578	0.233476267992186	0.473601024122542	0.817320365729263	0.0326810062159821	0.674323280840426	0.539528216054417	0.210208099284808	0.695581456960563	0.818385676318896	0.773022065213594	0.97525666563647	0.736775770878233	0.884267914693814	1.11103193221373	0.68631118947535	0.942643353347282	0.674323280840426	0.0820658567978514	0.760794236402048	0.665686504240161	0.781179550486502	0.134676133892637	0.445515107608653	0.0620513630404476	0.953738568812704	0.394517545476091	1	0.781133222884165	0.192308259079128	0.837379996826961
Merged-chr12-92738761-13	chr12	92738621	92738868	+	10.073077	1.110101111111e+34	Intergenic	Intergenic	706079	NR_126436	75295	Mm.243878	NR_126436		4930559C10Rik	-	RIKEN cDNA 4930559C10 gene	ncRNA	0.55918087898966	0.378750102128844	0.0199385841386724	0.618664703665152	0.00932338409979857	0.544722286593575	0.703639608077371	0.544722286593575	0.520946909099747	0.846547244821697	1.03522000394152	0.826403855901872	1.07720225294871	1.01818514064442	0.717484570620051	0.990218112265388	0.990218112265388	1.14271974647034	0.868702139763776	1.10354457565274	1.21559223146747	1.48130589056259	0.92727308222281	1.12947797564218	1.01818514064442	1.06449954215081	1.26645595756359	1.16302246043151	0.995188999277553	1.26000456316553	1.39185295686586	0.575365105476118	0.0820658567978514	0.42063425769596	0.0119850179704641	0.378750102128844	0.702009168059454	0.445515107608653	0.0620513630404476	1.41996330277186	0.0106499602605359	0.383356154530833	0.694411651320972	0.11821975724422	0.754261105579513
Merged-chr11-109553181-1	chr11	109553118	109553245	+	6.08	1e+21	intron (NM_001166177, intron 2 of 4)	PB1|SINE|Alu	9470	NM_001166177	74008	Mm.482224	NM_028710	ENSMUSG00000020604	Arsg	6330406P08Rik|AI846872	arylsulfatase G	protein-coding	0.00932338409979857	0.0199385841386724	0.0199385841386724	0.0326810062159821	0.00932338409979857	0.0721869808752107	0.0119850179704641	0.641391693778915	0.0620513630404476	0.0199385841386724	0.00932338409979857	0.0540990347892632	0.165793864884208	0.0199385841386724	0.00932338409979857	0.00932338409979857	0.0346659350187712	0.0244014877074807	0.0326810062159821	0.00932338409979857	0.248102357303642	0.210208099284808	0.0119850179704641	0.311697443735554	0.0751560925974782	0.0119850179704641	0.00932338409979857	0.0940543234666092	0.429516455891764	0.0199385841386724	0.466684697887424	0.999260793452567	1.00410724246612	0.725543502388253	0.34284494388782	0.0199385841386724	0.134676133892637	0.279567551777268	0.0620513630404476	3.2369181976073	0.333500110084409	1	1.10049692492822	0.588572490030988	1
Merged-chr5-66147495-14	chr5	66147368	66147655	+	14.003572	1.00011001e+38	intron (NM_001127382, intron 2 of 7)	B3A|SINE|B2	3467	NM_001291226	245945	Mm.36863	NM_139065	ENSMUSG00000070780	Rbm47	9530077J19Rik	RNA binding motif protein 47	protein-coding	1.09176547641064	0.866500022987809	0.86619382032866	1.16188565963996	0.97525666563647	0.544722286593575	1.23990749167786	1.05417733121464	1.30985805890895	0.77830292239274	1.36930613443524	1.21833750541257	1.23156770707452	1.53778968170824	1.04156892714728	0.473601024122542	1.05661480367756	0.445515107608653	0.868702139763776	1.36049035066748	0.773022065213594	1.45677454907173	1.09062411067482	0.942643353347282	0.0751560925974782	0.790656152130177	0.736775770878233	0.895795984206118	0.602526878951387	0.544722286593575	0.848601314438816	0.181828359559535	0.847098531375322	0.42063425769596	0.967736287836064	0.781179550486502	0.9544151941059	0.0244014877074807	0.0620513630404476	1.36788826386134	0.0238925090958077	0.517824553048851	-0.426303864425827	0.664604000499683	1
Merged-chr8-121084382-1	chr8	121084332	121084432	+	7.02	1e+28	promoter-TSS (NM_010426)	promoter-TSS (NM_010426)	-4	NM_010426	15227	Mm.33897	NM_010426	ENSMUSG00000042812	Foxf1	AI450827|FREAC1|Foxf1a|Freac-1|HFH-8|Hfh8	forkhead box F1	protein-coding	0.311697443735554	0.378750102128844	0.0199385841386724	0.443658752143765	0.00932338409979857	0.396730729978452	0.0119850179704641	0.544722286593575	0.0620513630404476	0.54881067829073	0.539528216054417	0.17423324912104	0.0119850179704641	0.558394498995649	0.165793864884208	0.473601024122542	0.0346659350187712	0.0244014877074807	0.0326810062159821	0.00932338409979857	0.155210339898552	0.390170101337298	0.0448302579732339	0.00557651139010016	0.0751560925974782	0.922034552850826	0.233476267992186	0.416396401079672	0.00557651139010016	0.356401851261549	0.00760679975029567	0.575365105476118	0.0820658567978514	0.547004231757686	0.34284494388782	0.693138471498439	0.134676133892637	0.663890664626893	0.553209946324348	-0.105690864607957	1	1	1.49212709621902	0.521067833425288	1
Merged-chr2-4182034-2	chr2	4181972	4182108	+	8.595	1.000001e+13	intron (NM_172475, intron 1 of 22)	RLTR11B|LTR|ERVK	29177	NM_172475	209630	Mm.37932	NM_172475	ENSMUSG00000026657	Frmd4a	2700017I06Rik|5330420J21|AI594879|C230040M21Rik|Frmd4|Gm13190|OTTMUSG00000010806|mKIAA1294	FERM domain containing 4A	protein-coding	0.00932338409979857	0.523466855698508	0.689511446852129	0.0326810062159821	0.547004231757686	0.787223430992218	0.984155688648163	0.871747970656435	0.718712171071084	0.198829939879819	0.643038896246984	0.826403855901872	0.981838637218912	0.638795098440696	0.165793864884208	0.619142333661017	0.0346659350187712	0.0244014877074807	0.483066967183316	0.345143858159578	0.00932338409979857	0.54881067829073	0.00557651139010016	0.0940543234666092	0.0751560925974782	0.161564776243365	0.00932338409979857	0.00760679975029567	0.00557651139010016	0.0199385841386724	0.00760679975029567	0.00932338409979857	0.0820658567978514	0.42063425769596	0.0119850179704641	0.0199385841386724	0.134676133892637	0.0244014877074807	0.553209946324348	0.0322839701745932	1	1	-0.708009179299405	1	1
Merged-chr15-36509266-1	chr15	36509216	36509316	+	3.65	1e+25	intron (NM_025712, intron 12 of 13)	intron (NM_025712, intron 12 of 13)	-12475	NM_175134	68839	Mm.396537	NM_175134	ENSMUSG00000048307	Ankrd46	1110054N06Rik|AI314978|AI987733	ankyrin repeat domain 46	protein-coding	0.181828359559535	0.378750102128844	0.0199385841386724	0.0326810062159821	0.00932338409979857	0.00932338409979857	0.0119850179704641	0.00932338409979857	0.0620513630404476	0.0199385841386724	0.00932338409979857	0.17423324912104	0.27782012043866	0.0199385841386724	0.00932338409979857	0.233476267992186	0.0346659350187712	0.0244014877074807	0.0326810062159821	0.00932338409979857	0.00932338409979857	0.54881067829073	0.34284494388782	0.311697443735554	0.0751560925974782	0.0119850179704641	0.00932338409979857	0.00760679975029567	0.00557651139010016	0.0199385841386724	0.72101498318878	0.00932338409979857	0.0820658567978514	0.00932338409979857	0.0119850179704641	0.0199385841386724	0.134676133892637	0.0244014877074807	0.553209946324348	1.15102745792674	0.745048316261092	1	0.338214921483305	0.878977746756551	1
Merged-chr4-62549413-17	chr4	62549271	62549551	+	20.805294	1.11000111111111e+36	Intergenic	Intergenic	-10436	NM_019492	50780	Mm.286753	NM_019492	ENSMUSG00000059810	Rgs3	4930506N09Rik|C2PA-RGS3|C2pa|PDZ-RGS3|RGS3S	regulator of G-protein signaling 3	protein-coding	0.00932338409979857	0.378750102128844	0.0199385841386724	0.0326810062159821	0.00932338409979857	0.0721869808752107	0.280811078134363	0.544722286593575	0.0620513630404476	0.0199385841386724	0.00932338409979857	0.537159814253894	0.0119850179704641	0.368794021266208	0.987449712275865	1.11971952608019	1.11459303358156	1.33627699609724	1.15065410399229	0.922034552850826	0.0620513630404476	1.0584739076696	1.38688983726391	1.19791567102989	1.52645518137106	1.37422395269801	1.25661865654017	1.36653639818425	1.28348088301131	1.4934565118459	1.18237605245038	1.65637510110837	1.37967778623658	1.69591281782007	1.72016642500686	1.44352545130243	1.2172993382192	1.04787554624505	0.803558541022243	-0.569914739725218	0.370654421209621	1	-0.159244458807522	0.674052287357485	1
Merged-chr10-89465002-1	chr10	89464952	89465052	+	6.03	100000000000	intron (NM_009108, intron 7 of 8)	RLTR48A|LTR|ERV1	-21035	NM_001033331	237436	Mm.11982	NM_001033331	ENSMUSG00000074802	Gas2l3	8430435B07Rik|Gm240	growth arrest-specific 2 like 3	protein-coding	0.868344386914123	0.695581456960563	0.558394498995649	0.906498325951833	0.598129578195579	0.396730729978452	0.608582102206327	0.641391693778915	0.0620513630404476	0.0199385841386724	0.134676133892637	0.443658752143765	0.27782012043866	0.0199385841386724	0.165793864884208	0.00932338409979857	0.34284494388782	0.445515107608653	0.0326810062159821	0.00932338409979857	0.00932338409979857	0.00932338409979857	0.00557651139010016	0.00557651139010016	0.0751560925974782	0.0119850179704641	0.233476267992186	0.00760679975029567	0.00557651139010016	0.544722286593575	0.544722286593575	0.00932338409979857	0.0820658567978514	0.00932338409979857	0.34284494388782	0.0199385841386724	0.134676133892637	0.0244014877074807	0.0620513630404476	-2.81999100902344	0.54268545266522	1	4.329649279572	0.109927655215077	0.73829891471918
Merged-chr6-108061113-1	chr6	108061063	108061163	+	7.02	1e+28	Intergenic	Intergenic	-3932	NM_001276356	74729	Mm.56539	NM_178391	ENSMUSG00000034639	Setmar	5830404F24Rik|Etet2	SET domain without mariner transposase fusion	protein-coding	0.00932338409979857	0.378750102128844	0.0199385841386724	0.0326810062159821	0.215582557560423	0.175207326554884	0.496104039478313	0.288448175604311	0.0620513630404476	0.0199385841386724	0.134676133892637	0.0540990347892632	0.0119850179704641	0.0199385841386724	0.68631118947535	0.233476267992186	0.0346659350187712	0.0244014877074807	0.483066967183316	0.181828359559535	0.539528216054417	0.737991787543057	0.266796165266322	0.476930721574371	0.0751560925974782	0.922034552850826	0.233476267992186	0.161564776243365	0.382157546247578	0.356401851261549	0.175207326554884	0.181828359559535	0.0820658567978514	0.198829939879819	0.34284494388782	0.504934915203365	0.702009168059454	0.279567551777268	0.378750102128844	0.585579693538289	0.606638763478502	1	0.16886868034749	0.882743905647439	1
Merged-chr6-145179864-38	chr6	145179733	145180041	+	28.539474	1.11111011111111e+38	intron (NM_177222, intron 12 of 15)	B3|SINE|B2	31083	NM_177222	320662	Mm.207779	NM_177222	ENSMUSG00000043541	Casc1	A230084G12Rik|Las1	cancer susceptibility candidate 1	protein-coding	1.48010815999075	1.34378531966641	1.57014663245584	1.34853515854343	1.50314295289116	1.47230766382401	1.44371010204211	1.60256457554478	1.52484184625216	1.35187674705874	1.42021650625825	1.13357169366333	1.32285590959092	1.2127362566718	1.52774211005127	1.38629646767239	1.29312269318146	1.29506794293965	1.52542698717963	1.54239238115854	1.189603381418	1.58451862939561	1.48896817069754	1.53758166589481	1.49575417891074	1.60599681289541	1.53794073421802	1.41003115504987	1.51464830087945	1.51404849690267	1.38486535679803	1.75600844889598	1.81412829041329	1.85274370118764	1.89085360911346	1.86433252455086	1.78222262505484	1.53642070655327	1.69880252197371	0.206334064021116	0.643284997764077	1	-0.269044732257019	0.365566326168806	0.943578123455633
Merged-chr6-90751806-38	chr6	90751466	90752055	+	78.781578	1.11111111111111e+38	intron (NM_001134384, intron 1 of 13)	intron (NM_001134384, intron 1 of 13)	-35231	NM_001134383	232227	Mm.196943	NM_182784	ENSMUSG00000034312	Iqsec1	AW561907|BC026481|BRAG2|D6Ertd349e|cI-43	IQ motif and Sec7 domain 1	protein-coding	1.44473837167626	1.29179364768971	1.7731160317308	1.36577556671184	1.72348013888033	1.46576592404603	1.88756890934604	1.67537839126966	2.10584822417624	1.68392576012696	1.98026145190845	1.71060389467099	1.81289133047419	1.91188935165595	2.10981876853292	2.05758532744274	2.06906406880695	2.07159179263437	1.8290587854389	2.01302165478393	2.16648421165018	2.21732732141133	2.12434196401666	2.07614407320878	2.20042061233405	2.18114890651706	2.06870256857689	2.22410717871078	2.12280445249184	2.05604861571048	2.2246221563128	1.66465918035044	1.6137615919409	1.74458721696054	1.79515194608377	2.16795480672568	2.16108181468515	2.18493921349043	2.11815051228821	-0.0844165700734506	0.761372503418125	1	-0.0815954961981765	0.733180781500685	1
Merged-chr4-119980163-27	chr4	119979952	119980406	+	42.509998	1.11111111111111e+38	intron (NM_010657, intron 1 of 8)	MIRc|SINE|MIR	165501	NM_010657	16656	Mm.302758	NM_010657	ENSMUSG00000028634	Hivep3	2900056N03Rik|A130075N07|AI848000|E030045D18Rik|KBP-1|KBP1|Krc|Rc|Schnurri-3|Shn3|Zas3	human immunodeficiency virus type I enhancer binding protein 3	protein-coding	0.00932338409979857	0.0199385841386724	0.0199385841386724	0.0326810062159821	0.703639608077371	0.00932338409979857	0.608582102206327	0.703639608077371	0.718712171071084	0.846547244821697	1.49002337085343	1.0333508237722	1.15219086507461	0.93053998031746	1.89491524537706	1.70602684333462	1.39010702985112	1.48401246336792	1.51030249799262	1.75739678313456	1.75373574816501	1.840103739049	1.91461280235193	1.80176678745617	1.72333028162469	1.64172332761342	1.86733993140023	2.06400800829194	1.87102799667014	1.53337730395858	2.07867946418944	1.76752706088122	1.71514226311844	1.89645024706349	1.89780732616896	1.67118302184572	1.83946688630669	1.37831482528991	1.36536471205105	0.0838141625125733	0.82570573424626	1	0.215984411280056	0.594285720687379	1
Merged-chr10-83886455-1	chr10	83886405	83886505	+	4.25	1e+25	Intergenic	Intergenic	163590	NM_001145198	69784	Mm.271188	NM_001145198	ENSMUSG00000087651	1500009L16Rik	2700050C19Rik|OCC-1	RIKEN cDNA 1500009L16 gene	protein-coding	0.00932338409979857	0.0199385841386724	0.0199385841386724	0.0326810062159821	0.215582557560423	0.00932338409979857	0.0119850179704641	0.00932338409979857	0.0620513630404476	0.0199385841386724	0.00932338409979857	0.0540990347892632	0.0119850179704641	0.0199385841386724	0.00932338409979857	0.00932338409979857	0.0346659350187712	0.281932911669314	0.0326810062159821	0.00932338409979857	0.00932338409979857	0.00932338409979857	0.0448302579732339	0.00557651139010016	0.0751560925974782	0.0119850179704641	0.00932338409979857	0.00760679975029567	0.00932338409979857	0.544722286593575	0.82095824076528	0.0751560925974782	0.0820658567978514	0.198829939879819	0.0119850179704641	0.0199385841386724	0.134676133892637	0.0244014877074807	0.378750102128844	0	1	1	2.99980037282785	0.121282900476855	0.757728923407583
Merged-chr10-19119192-1	chr10	19119142	19119242	+	6.03	100000000000	Intergenic	Intergenic	-22557	NR_038021	100504265	Mm.383417	NR_038021		Gm20139	-	predicted gene, 20139	ncRNA	0.868344386914123	0.0199385841386724	0.346312387520258	0.946589731701844	0.345143858159578	0.649691699734329	0.663890664626893	0.150258427120233	0.0620513630404476	0.345143858159578	0.382157546247578	0.17423324912104	0.27782012043866	0.0199385841386724	0.00932338409979857	0.098429838144832	0.473601024122542	0.445515107608653	0.0326810062159821	0.345143858159578	0.0620513630404476	0.00932338409979857	0.00557651139010016	0.00557651139010016	0.0751560925974782	0.0119850179704641	0.00932338409979857	0.215582557560423	0.084837502437866	0.0199385841386724	0.00760679975029567	0.181828359559535	0.0820658567978514	0.0900713481469922	0.0119850179704641	0.0199385841386724	0.134676133892637	0.0244014877074807	0.0620513630404476	0.165150437445929	1	1	3.38602508999143	0.345938886774285	0.933837374944414
Merged-chr13-73600712-1	chr13	73600662	73600762	+	5.02	1e+30	Intergenic	Intergenic	-3290	NM_146047	218335	Mm.30099	NM_146047	ENSMUSG00000021610	Clptm1l	C130052I12Rik|Crr9	CLPTM1-like	protein-coding	0.444517208479669	0.0199385841386724	0.558394498995649	0.443658752143765	0.102734714849592	0.760794236402048	0.416396401079672	0.288448175604311	0.718712171071084	0.54881067829073	0.466684697887424	0.601375682826066	0.552405986045271	0.368794021266208	0.165793864884208	0.473601024122542	0.0346659350187712	0.445515107608653	0.483066967183316	0.65260339228053	0.896434768971748	0.210208099284808	0.846547244821697	0.0940543234666092	0.553209946324348	0.55918087898966	0.233476267992186	0.00760679975029567	0.141598907722678	0.356401851261549	0.175207326554884	0.00932338409979857	0.0820658567978514	0.547004231757686	0.466684697887424	0.0199385841386724	0.134676133892637	0.0244014877074807	0.0620513630404476	1.93909905360922	0.120350330721328	0.811160962036959	-1.51885580882596	0.257774965271143	0.888891529470938
Merged-chr14-121711283-6	chr14	121711206	121711377	+	7.621666	1.00000000001e+27	intron (NM_134074, intron 1 of 52)	PB1D7|SINE|Alu	-12874	NM_001081039	105445	Mm.441054	NM_134074	ENSMUSG00000025558	Dock9	AA959601|AW538057|B230309H04Rik|D14Wsu89e|Zizimin1|mKIAA1058	dedicator of cytokinesis 9	protein-coding	0.669614396476654	0.0199385841386724	1.088480180098	0.618664703665152	0.956416931748058	0.787223430992218	0.917344771443528	1.38157923838294	0.0620513630404476	0.468390305640724	0.507682537939329	0.443658752143765	0.799340954666359	0.96540310476302	0.717484570620051	0.721875856429787	0.812613560554445	0.445515107608653	0.483066967183316	0.345143858159578	0.00932338409979857	0.654283345820863	0.760794236402048	0.68631118947535	0.0751560925974782	0.790656152130177	0.864452914716595	0.698192740120834	0.773895541194003	0.626264132485689	0.674323280840426	0.429516455891764	0.0820658567978514	0.598129578195579	0.874300623007196	0.0199385841386724	0.134676133892637	0.663890664626893	0.803558541022243	-1.23955569236808	0.214741954253157	0.934220353261326	0.411312432141405	0.389354514621819	0.954727915858225
Merged-chr7-109254759-8	chr7	109254417	109255231	+	77.77375	1.111e+21	Intergenic	MER3|DNA|hAT-Charlie	-79617	NM_001302205	109594	Mm.360145	NM_057173	ENSMUSG00000036111	Lmo1	Rbtn-1|Rbtn1|Ttg1	LIM domain only 1	protein-coding	0.582922620780328	0.378750102128844	0.346312387520258	0.443658752143765	0.429516455891764	0.396730729978452	0.0119850179704641	0.703639608077371	0.0620513630404476	0.817320365729263	0.134676133892637	0.907643610088465	0.476930721574371	0.690097257777185	0.382157546247578	0.940168269450045	0.473601024122542	0.0244014877074807	0.868702139763776	0.614277743242081	0.995728266008592	0.390170101337298	0.523466855698508	0.68631118947535	0.773022065213594	0.611245272874197	0.233476267992186	0.656300997535002	1.47913001683098	0.544722286593575	1.03785549481834	1.84659546817255	1.88729221352957	2.15346037826465	2.15851599594619	1.94465196876262	1.97213829862026	1.0913428831836	1.25178899154337	0.403809559365014	0.707284700387906	1	1.55822113892481	0.0591623025092758	0.610665951726304
Merged-chr11-118961653-1	chr11	118961603	118961703	+	4.66	1e+25	Intergenic	Intergenic	-26535	NM_001030291	238011	Mm.244114	NM_001030291	ENSMUSG00000046697	Enpp7	Alk-SMase|Gm254	ectonucleotide pyrophosphatase/phosphodiesterase 7	protein-coding	0.00932338409979857	0.378750102128844	0.346312387520258	0.0326810062159821	0.429516455891764	0.00932338409979857	0.0119850179704641	0.00932338409979857	0.0620513630404476	0.198829939879819	0.00932338409979857	0.443658752143765	0.0119850179704641	0.0199385841386724	0.00932338409979857	0.00932338409979857	0.0346659350187712	0.0244014877074807	0.0326810062159821	0.00932338409979857	0.248102357303642	0.00932338409979857	0.0448302579732339	0.0940543234666092	0.0751560925974782	0.0119850179704641	0.00932338409979857	0.215582557560423	0.554137129868567	0.0199385841386724	0.87892440467162	0.181828359559535	0.0820658567978514	0.00932338409979857	0.0119850179704641	0.0199385841386724	0.134676133892637	0.0244014877074807	0.0620513630404476	2.83688924242233	0.615522742008487	1	2.46068619638149	0.0974359373757347	0.713636885140941
Merged-chr6-59024503-43	chr6	59024018	59024865	+	65.418602	1.11111111111111e+38	promoter-TSS (NM_153574)	promoter-TSS (NM_153574)	61	NM_153574	58909	Mm.28813	NM_153574		Fam13a	AI462012|D430015B01Rik|FAM13A1|Precm1	family with sequence similarity 13, member A	protein-coding	2.2147202106491	2.42168045447244	2.16581922567787	2.23092356143235	2.03815712980422	2.2788296744321	2.07361584672899	2.20315487124395	2.14700253040095	2.2548383041764	1.7952162402218	1.99262922475566	1.90590759052551	2.12488409905991	2.02239113614637	2.10304784015659	2.02916810932989	1.89929401591138	1.99082231628641	1.66159199905739	1.9808798037161	1.91838610718197	2.0147857006585	1.98321891382254	2.01356584515443	1.87752858643661	1.98858393088572	1.79881249229444	1.94585977137173	1.89946432270133	1.86575805468965	1.88390892695648	1.83382826523202	1.87007847295699	1.7751447278292	1.60877022519092	1.55086014358175	1.55371003508655	1.52348469874266	-0.808489164564011	0.00429811963610829	0.260967263899213	-0.538428986591998	0.0129393705798199	0.310817432615834
Merged-chr17-80145982-3	chr17	80145919	80146045	+	7.343333	1.00000000001e+26	intron (NM_176963, intron 3 of 6)	intron (NM_176963, intron 3 of 6)	18511	NM_176963	319625	Mm.29098	NM_176963	ENSMUSG00000035473	Galm	A530057M15Rik|AU015645|AU020959	galactose mutarotase	protein-coding	0.948999211557802	0.378750102128844	0.346312387520258	0.946589731701844	0.641391693778915	0.488507548239177	0.496104039478313	0.288448175604311	0.520946909099747	0.623815777609106	0.969493017235381	0.17423324912104	0.733903681061611	0.368794021266208	0.165793864884208	0.721875856429787	0.0346659350187712	0.0244014877074807	0.868702139763776	0.65260339228053	0.466684697887424	0.779444470408614	0.34284494388782	0.0940543234666092	0.553209946324348	0.671116054284948	0.444517208479669	0.728076202441744	0.429516455891764	0.626264132485689	0.175207326554884	0.00932338409979857	0.0820658567978514	0.502443134973191	0.544722286593575	0.0199385841386724	0.702009168059454	0.0244014877074807	0.0620513630404476	1.26736062545645	0.222388282345155	0.937495238548338	1.20982578974907	0.294583576235142	0.912036018747425
Merged-chr17-66680842-27	chr17	66680746	66680915	+	12.344814	1.10110011111111e+38	intron (NM_008984, intron 29 of 30)	intron (NM_008984, intron 29 of 30)	-86208	NM_028998	74556	Mm.218634	NM_028998	ENSMUSG00000024105	Themis3	9130404H23Rik	thymocyte selection associated family member 3	protein-coding	1.07171809258791	1.27423550118481	1.12705277484043	0.857724253110303	0.877441655629133	1.34627706465885	1.15712488877031	1.1711710174258	1.11029715505596	1.18222324379602	1.07128688518498	1.35114789786981	1.32285590959092	1.26190081625703	1.1992707676709	1.27409792660933	1.25612927818398	1.00547527472388	1.37666323739389	1.08721119149195	0.995728266008592	0.871747970656435	1.1863945102121	0.985342304323539	1.29197033152576	1.1000861490642	1.20929491845747	1.19519037585488	1.18615613086362	1.00329478447918	1.20021749096894	0.999260793452567	0.847098531375322	0.42063425769596	0.34284494388782	0.378750102128844	0.134676133892637	0.445515107608653	0.0620513630404476	-0.648772513409429	0.155182672755566	0.864638117192489	0.0580674342874698	1	1
Merged-chr14-122245231-1	chr14	122245181	122245281	+	6.78	10000	intron (NM_029556, intron 1 of 7)	B1_Mus2|SINE|Alu	-11593	NR_015532	68245	Mm.443285	NR_015532	ENSMUSG00000100585	1700108J01Rik	-	RIKEN cDNA 1700108J01 gene	ncRNA	0.00932338409979857	1.02100520133537	0.0199385841386724	0.0326810062159821	0.215582557560423	0.396730729978452	0.0119850179704641	0.00932338409979857	0.0620513630404476	0.0199385841386724	0.00932338409979857	0.00760679975029567	0.0119850179704641	0.0199385841386724	0.165793864884208	0.233476267992186	0.0346659350187712	0.0244014877074807	0.0326810062159821	0.00932338409979857	0.00932338409979857	0.00932338409979857	0.00557651139010016	0.0940543234666092	0.0751560925974782	0.0119850179704641	0.00932338409979857	0.00760679975029567	0.141598907722678	0.0199385841386724	0.00760679975029567	0.00932338409979857	0.599821288293056	0.00932338409979857	0.0119850179704641	0.0199385841386724	0.134676133892637	0.445515107608653	0.0620513630404476	-2.7621337901358	0.530029093425211	1	0.748910754812152	0.924673623870152	1
Merged-chr3-88592849-1	chr3	88592799	88592899	+	6.15	1	Intergenic	Intergenic	13178	NM_025448	66256	Mm.7091	NM_025448	ENSMUSG00000041355	Ssr2	1500032E05Rik|AI315033|AU020133|TLAP|TRAPB|TRAPbeta	signal sequence receptor, beta	protein-coding	0.444517208479669	0.378750102128844	0.346312387520258	0.0326810062159821	0.215582557560423	0.396730729978452	0.280811078134363	0.00932338409979857	0.65260339228053	0.0199385841386724	0.382157546247578	0.00760679975029567	0.27782012043866	0.86619382032866	0.592852140161625	0.00932338409979857	0.674323280840426	0.671116054284948	0.0326810062159821	0.345143858159578	0.896434768971748	0.210208099284808	0.34284494388782	0.595650206564165	0.0751560925974782	0.161564776243365	0.233476267992186	0.161564776243365	0	0.0199385841386724	0.34054016877292	0.575365105476118	0.599821288293056	0.725543502388253	0.967736287836064	0.903282528308353	1.10885038381495	0.580306907225449	0.553209946324348	0.674966341900781	0.569181451548994	1	-1.22348854023287	0.453845897403261	0.981330364268945
Merged-chr18-60952577-32	chr18	60952209	60953026	+	40.266251	1.11111111111111e+38	intron (NM_177407, intron 6 of 17)	intron (NM_177407, intron 6 of 17)	-1256	NR_106079	102465703		NR_106079	ENSMUSG00000098247	Mir7220	Gm27329|mmu-mir-7220	microRNA 7220	ncRNA	2.1413890902917	1.9641142066268	1.7292344073344	2.15605033546576	1.2452549190976	1.32688719849067	1.33487984858078	1.05417733121464	2.04729076518833	1.99706565017401	1.73602811191492	1.81454909868433	1.67419476064431	1.62848183977586	1.84827767812665	1.87612932323489	1.97357835129029	1.84827767812665	1.6649325838328	1.69946582838796	1.72016642500686	1.54279047113062	1.63811626202276	1.69614973592277	1.86803799042847	1.35187674705874	1.69156215189466	1.54619463681344	1.66698730953343	1.57329144869284	1.3256538044371	1.29387864923041	1.37967778623658	1.12310564658814	1.15972663651665	1.44974321627435	0.9544151941059	1.46372972259171	1.55631821053792	-0.856435203690824	0.00441929505753852	0.263909659809618	-0.689505178521457	0.0190672970475498	0.378309560540193
Merged-chr11-16767342-1	chr11	16767292	16767392	+	4.58	10	intron (NM_207655, intron 1 of 27)	intron (NM_207655, intron 1 of 27)	15139	NM_007912	13649	Mm.8534	NM_007912	ENSMUSG00000020122	Egfr	9030024J15Rik|AI552599|Erbb|Errb1|Errp|Wa5|wa-2|wa2	epidermal growth factor receptor	protein-coding	0.00932338409979857	0.0199385841386724	0.0199385841386724	0.0326810062159821	0.215582557560423	0.00932338409979857	0.0119850179704641	0.00932338409979857	0.520946909099747	0.0199385841386724	0.00932338409979857	0.00760679975029567	0.0119850179704641	0.0199385841386724	0.382157546247578	0.00932338409979857	0.0346659350187712	0.0244014877074807	0.483066967183316	0.416396401079672	0.00932338409979857	0.00932338409979857	0.34284494388782	0.00557651139010016	0.553209946324348	0.0119850179704641	0.00932338409979857	0.0940543234666092	0.34284494388782	0.0199385841386724	0.00760679975029567	0.633821384924894	0.599821288293056	0.857724253110303	0.0119850179704641	0.817320365729263	0.9544151941059	0.279567551777268	0.378750102128844	0.185075564735309	1	1	-0.265737948145921	0.904482018914921	1
Merged-chr8-81682607-2	chr8	81682541	81682687	+	9.575001	1e+19	intron (NM_001297591, intron 2 of 24)	L1Md_F2|LINE|L1	340052	NM_001297593	234515	Mm.324468	NM_001024617	ENSMUSG00000037940	Inpp4b	E130107I17Rik	inositol polyphosphate-4-phosphatase, type II	protein-coding	0.444517208479669	0.0199385841386724	0.0199385841386724	0.0326810062159821	0.00932338409979857	0.00932338409979857	0.0119850179704641	0.00932338409979857	0.0620513630404476	0.0199385841386724	0.00932338409979857	0.00760679975029567	0.0119850179704641	0.0199385841386724	0.00932338409979857	0.00932338409979857	0.0346659350187712	0.445515107608653	0.483066967183316	0.00932338409979857	0.00932338409979857	0.210208099284808	0.0448302579732339	0.00557651139010016	0.0751560925974782	0.0119850179704641	0.00932338409979857	0.00760679975029567	0.00557651139010016	0.0199385841386724	0.00760679975029567	0.715848723966044	0.847098531375322	0.835414532114563	0.544722286593575	1.03761883466329	0.9544151941059	1.37221093226484	1.20315786632091	1.82297876845247	1	1	-0.547635586777715	1	1
Merged-chr3-157627710-76	chr3	157626907	157628401	+	77.237762	1.11111111111111e+38	intron (NM_011196, intron 2 of 2)	intron (NM_011196, intron 2 of 2)	60762	NM_011196	19218	Mm.30424	NM_011196	ENSMUSG00000040016	Ptger3	EP3|Pgerep3|Ptgerep3	prostaglandin E receptor 3 (subtype EP3)	protein-coding	2.18804169896942	2.3243075228392	2.18030972910104	2.19888699413098	1.97638885449727	2.18746342734588	2.07818396327596	2.05110723777756	2.36721024644525	2.55619387383021	2.38026552591588	2.43452342177236	2.45203479969613	2.52790751831566	2.2725778766593	2.53034269420405	2.46023616444087	2.51555404947269	2.55286971919595	2.39185955439603	2.5037907221187	2.6578071029239	2.41076645414398	2.53629794983097	2.54238905416938	2.54637341014836	2.56897983425219	2.49362466325268	2.50307460590232	2.56094197435754	2.61918813452652	1.66743772260535	1.6581971477152	1.33087010952136	1.49506210609345	1.61288298165613	1.75558453054924	1.36556536173085	1.48461830862514	-0.0217002105726148	0.939535381959993	1	-0.0927163482953677	0.681906266847341	1
Merged-chr5-3196698-5	chr5	3196626	3196763	+	7.322	1e+34	Intergenic	Intergenic	-147199	NM_009873	12571	Mm.31672	NM_009873	ENSMUSG00000040274	Cdk6	AI504062|Crk2	cyclin-dependent kinase 6	protein-coding	0.800203298897239	0.378750102128844	0.689511446852129	0.618664703665152	0.703639608077371	0.00932338409979857	0.833553875853566	0.544722286593575	0.718712171071084	0.677031219339408	0.877441655629133	0.725543502388253	0.884267914693814	1.04432139495427	0.817666023150535	0.473601024122542	0.674323280840426	0.281932911669314	0.0326810062159821	0.832143282996784	0.00932338409979857	0.390170101337298	0.65260339228053	0.415411584884575	0.0751560925974782	0.0119850179704641	0.00932338409979857	0.576099597308157	0.281932911669314	0.68631118947535	0.00760679975029567	0.181828359559535	0.0820658567978514	0.34284494388782	0.0119850179704641	0.0199385841386724	0.134676133892637	0.0244014877074807	0.0620513630404476	-0.283443596608514	0.882212580987379	1	-0.0158403854399578	0.909878877137549	1
Merged-chr5-31527454-1	chr5	31527404	31527504	+	5.53	10000000000	promoter-TSS (NM_028150)	promoter-TSS (NM_028150)	459	NM_009206	20534	Mm.352407	NM_009206	ENSMUSG00000029141	Slc4a1ap	kanadaptin	solute carrier family 4 (anion exchanger), member 1, adaptor protein	protein-coding	0.00932338409979857	0.0199385841386724	0.0199385841386724	0.0326810062159821	0.215582557560423	0.00932338409979857	0.0119850179704641	1.02319159650076	0.0620513630404476	0.345143858159578	0.00932338409979857	0.17423324912104	0.0119850179704641	0.368794021266208	0.382157546247578	0.473601024122542	0.0346659350187712	0.0244014877074807	0.0326810062159821	0.00932338409979857	0.539528216054417	0.702009168059454	0.394568655986143	0.00557651139010016	0.0751560925974782	0.829662892629418	0.00932338409979857	0.161564776243365	0.00557651139010016	0.544722286593575	0.378750102128844	0.34054016877292	0.847098531375322	0.42063425769596	0.466684697887424	0.737991787543057	1.2172993382192	0.791561163439666	0.378750102128844	0.939008290025074	0.574144871646994	1	0.688870599869699	0.664946542670749	1
Merged-chr6-142956649-2	chr6	142956598	142956700	+	6.87	1.1e+13	intron (NM_011374, intron 1 of 4)	intron (NM_011374, intron 1 of 4)	7803	NM_011374	20449	Mm.260838	NM_011374	ENSMUSG00000030283	St8sia1	9330109E03Rik|GD3S|Sia-T|Siat8|Siat8a	ST8 alpha-N-acetyl-neuraminide alpha-2,8-sialyltransferase 1	protein-coding	0.00932338409979857	0.378750102128844	0.689511446852129	0.0326810062159821	0.598129578195579	0.175207326554884	0.496104039478313	0.288448175604311	0.718712171071084	0.915922165298707	0.466684697887424	0.443658752143765	0.9135134845368	0.690097257777185	0.592852140161625	0.473601024122542	0.0346659350187712	0.0244014877074807	0.0326810062159821	0.466684697887424	0.363859968565408	0.00932338409979857	0.523466855698508	0.198829939879819	0.0751560925974782	0.0119850179704641	0.444517208479669	0.416396401079672	0.0381715905868842	0.356401851261549	0.00760679975029567	0.181828359559535	0.0820658567978514	0.0900713481469922	0.0119850179704641	0.0199385841386724	0.134676133892637	0.0244014877074807	0.0620513630404476	-0.404328903361749	0.829176901582839	1	-0.527236691121434	0.865943214132376	1
Merged-chr10-21112962-10	chr10	21112815	21113212	+	34.202	1.111e+21	Intergenic	Intergenic	47971	NM_001198914	17863	Mm.52109	NM_010848	ENSMUSG00000019982	Myb	AI550390|M16449|c-myb	myeloblastosis oncogene	protein-coding	0.181828359559535	0.378750102128844	0.558394498995649	0.0326810062159821	0.547004231757686	0.396730729978452	0.280811078134363	0.544722286593575	0.0620513630404476	0.345143858159578	0.134676133892637	0.17423324912104	0.476930721574371	0.0199385841386724	0.537159814253894	0.233476267992186	0.0346659350187712	0.0244014877074807	0.0326810062159821	0.181828359559535	0.363859968565408	0.54881067829073	0.778700079110863	0.595650206564165	0.773022065213594	0.0119850179704641	0.444517208479669	0.0940543234666092	0.741729180798212	0.356401851261549	0.512046642326883	1.64049022304031	1.71514226311844	1.72574596089913	1.76452078777498	1.71928282692151	1.82448645094182	1.74704364228586	1.65722501083747	0.489371088180112	0.822754089441285	1	-0.534337155079532	0.51593395149884	1
Merged-chr16-38694493-1	chr16	38694443	38694543	+	6.08	1e+21	intron (NM_020260, intron 1 of 11)	intron (NM_020260, intron 1 of 11)	18542	NM_020260	12549	Mm.370848	NM_020260	ENSMUSG00000022799	Arhgap31	5830477L08Rik|AU041750|Cdgap|D330026I07Rik	Rho GTPase activating protein 31	protein-coding	0.181828359559535	0.0199385841386724	0.0199385841386724	0.443658752143765	0.00932338409979857	0.175207326554884	0.0119850179704641	0.00932338409979857	0.520946909099747	0.0199385841386724	0.134676133892637	0.17423324912104	0.27782012043866	0.0199385841386724	0.00932338409979857	0.473601024122542	0.0346659350187712	0.445515107608653	0.714973787042936	0.345143858159578	0.00932338409979857	0.00932338409979857	0.189466840002454	0.415411584884575	0.553209946324348	0.55918087898966	0.233476267992186	0.00760679975029567	0	0.0199385841386724	0.00760679975029567	0.999260793452567	0.445515107608653	0.42063425769596	0.34284494388782	0.0199385841386724	0.134676133892637	0.0244014877074807	0.553209946324348	-0.440653092261974	0.999999999999999	1	-4.47447899835175	0.0241915351174062	0.423082400740701
Merged-chr18-64900573-3	chr18	64900373	64900747	+	41.799999	1e+19	intron (NM_001114386, intron 1 of 30)	intron (NM_001114386, intron 1 of 30)	12804	NM_001114386	83814	Mm.98668	NM_031881	ENSMUSG00000024589	Nedd4l	1300012C07Rik|Nedd4-2|Nedd4b	neural precursor cell expressed, developmentally down-regulated gene 4-like	protein-coding	0.00932338409979857	0.0199385841386724	0.0199385841386724	0.0326810062159821	0.547004231757686	0.00932338409979857	0.0119850179704641	0.00932338409979857	0.520946909099747	0.0199385841386724	0.0620513630404476	0.443658752143765	0.0119850179704641	0.0199385841386724	0.382157546247578	0.233476267992186	0.0346659350187712	0.0244014877074807	0.483066967183316	0.345143858159578	0.665686504240161	0.390170101337298	0.65260339228053	0.476930721574371	0.553209946324348	0.611245272874197	0.444517208479669	0.34054016877292	0.00932338409979857	0.544722286593575	0.175207326554884	1.21820358359625	1.11643916275318	1.69398905237671	1.70326251000203	1.50111425169108	1.29967280886601	0.886230710650756	0.963709968025386	1.2427535382682	0.379587917220611	1	-1.01360017406652	0.424257952479137	0.97057520350158
Merged-chr4-94145138-3	chr4	94145046	94145212	+	8.416667	100001010000	Intergenic	C-rich|Low_complexity|Low_complexity	411667	NM_026368	67770	Mm.35170	NM_026368	ENSMUSG00000028578	Caap1	5830433M19Rik|AI536248|CAAP	caspase activity and apoptosis inhibitor 1	protein-coding	1.01225504769164	1.21175223501206	0.988234552090171	0.906498325951833	0.215582557560423	0.715848723966044	0.703639608077371	0.288448175604311	0.0620513630404476	0.77830292239274	0.134676133892637	0.601375682826066	0.476930721574371	0.558394498995649	0.00932338409979857	0.00932338409979857	0.473601024122542	0.760794236402048	0.483066967183316	0.181828359559535	0.00932338409979857	0.288448175604311	0.00557651139010016	0.311697443735554	0.0751560925974782	0.275430426290908	0.00932338409979857	0.0940543234666092	0.181828359559535	0.0199385841386724	0.42063425769596	0.00932338409979857	0.599821288293056	0.198829939879819	0.0119850179704641	0.0199385841386724	0.134676133892637	0.0244014877074807	0.0620513630404476	0.944384786434915	0.702167270577004	1	1.15960431371331	0.593606543955272	1
Merged-chr7-98190788-10	chr7	98190730	98190860	+	8.591	1.00010011e+34	Intergenic	Intergenic	8680	NM_001081167	272411	Mm.98333	NM_001081167	ENSMUSG00000074004	B3gnt6	BC039789|Core-3|Core3	UDP-GlcNAc:betaGal beta-1,3-N-acetylglucosaminyltransferase 6 (core 3 synthase)	protein-coding	0.649691699734329	0.607098302841826	0.346312387520258	0.618664703665152	0.897171182441964	1.12705277484043	0.496104039478313	0.914979153232913	0.718712171071084	0.54881067829073	0.877441655629133	0.601375682826066	0.857724253110303	0.0199385841386724	0.646656969855628	0.721875856429787	0.674323280840426	0.445515107608653	0.868702139763776	0.922034552850826	0.363859968565408	0.210208099284808	0.815699887126476	0.763161002931978	0.916318205716447	0.611245272874197	1.05930561442089	0.749906445022613	0.34284494388782	0.544722286593575	0.72101498318878	0.920493695595725	1.11643916275318	0.99297781084976	0.943198993840405	0.844448885499102	1.10885038381495	1.34118625436244	1.39010702985112	0.156994671926442	1	1	-0.381051717195542	0.438697543703744	0.97519176814797
Merged-chr16-95903690-3	chr16	95903509	95903796	+	11.33	1.00101e+11	intron (NR_040484, intron 1 of 3)	intron (NR_040484, intron 1 of 3)	-4939	NR_040485	69776	Mm.120470	NR_040484	ENSMUSG00000086899	1600002D24Rik	-	RIKEN cDNA 1600002D24 gene	ncRNA	1.2127362566718	1.1886729963771	1.16546825570926	1.18587305770021	0.938834312523366	1.28620917146639	0.940168269450045	1.30802767092786	0.520946909099747	0.345143858159578	0.266796165266322	1.0333508237722	0.27782012043866	0.368794021266208	0.165793864884208	0.619142333661017	0.473601024122542	0.445515107608653	0.0326810062159821	0.547004231757686	0.665686504240161	0.00932338409979857	0.586547526070671	0.311697443735554	0.0751560925974782	0.488507548239177	0.233476267992186	0.576099597308157	0.429516455891764	0.0199385841386724	0.42063425769596	0.575365105476118	0.0820658567978514	0.920493695595725	0.665686504240161	0.378750102128844	0.134676133892637	0.580306907225449	0.963709968025386	0.386521453565	1	1	0.319840597476255	0.863859014045385	1
Merged-chr2-79333901-1	chr2	79333851	79333951	+	4.1	1e+26	TTS (NM_010576)	TTS (NM_010576)	78475	NM_010576	16401	Mm.31903	NM_010576	ENSMUSG00000027009	Itga4	CD49D|Itga4B	integrin alpha 4	protein-coding	0.00932338409979857	0.0199385841386724	0.0199385841386724	0.0326810062159821	0.00932338409979857	0.175207326554884	0.280811078134363	0.288448175604311	0.0620513630404476	0.0199385841386724	0.266796165266322	0.00760679975029567	0.0119850179704641	0.0199385841386724	0.382157546247578	0.00932338409979857	0.0346659350187712	0.0244014877074807	0.0326810062159821	0.345143858159578	0.155210339898552	0.390170101337298	0.00557651139010016	0.415411584884575	0.0751560925974782	0.55918087898966	0.233476267992186	0.635428972424303	0.00557651139010016	0.356401851261549	0.466684697887424	0.575365105476118	0.599821288293056	0.198829939879819	0.0119850179704641	0.378750102128844	0.134676133892637	0.0244014877074807	0.0620513630404476	1.01716685917617	0.74360901789316	1	1.25481414446722	0.364083070163987	0.94300160343679
Merged-chr2-90555019-3	chr2	90554937	90555100	+	9.913334	1e+21	intron (NM_008982, intron 1 of 23)	intron (NM_008982, intron 1 of 23)	25629	NM_008982	19271	Mm.330393	NM_008982	ENSMUSG00000025314	Ptprj	AI450271|BET|Byp|CD148|DEP-1|PTPbeta2|Ptpb2|RPTPJ|Scc-1|Scc1	protein tyrosine phosphatase, receptor type, J	protein-coding	0.00932338409979857	0.0199385841386724	0.0199385841386724	0.0326810062159821	0.215582557560423	0.175207326554884	0.0119850179704641	0.288448175604311	0.520946909099747	0.0199385841386724	0.266796165266322	0.443658752143765	0.0119850179704641	0.0199385841386724	0.165793864884208	0.00932338409979857	0.0346659350187712	0.671116054284948	0.0326810062159821	0.181828359559535	0.363859968565408	0.210208099284808	0.34284494388782	0.198829939879819	0.0751560925974782	0.275430426290908	0.00932338409979857	0.00760679975029567	0.500884866567804	0.0199385841386724	0.378750102128844	1.14914913556406	1.00410724246612	1.11103193221373	1.18532944728422	0.693138471498439	0.702009168059454	0.445515107608653	0.553209946324348	1.56142216876659	0.450589590340591	1	0.441888495592945	0.757799205087461	1
Merged-chr4-133227907-4	chr4	133227732	133228050	+	19	1.01e+21	Intergenic	Intergenic	7082	NM_027152	69655	Mm.285685	NM_027152	ENSMUSG00000028865	Cd164l2	2310047N01Rik	CD164 sialomucin-like 2	protein-coding	0.00932338409979857	0.0199385841386724	0.0199385841386724	0.0326810062159821	0.641391693778915	0.396730729978452	0.777184472631029	0.544722286593575	0.0620513630404476	0.345143858159578	0.676437171517561	0.601375682826066	0.476930721574371	0.558394498995649	0.646656969855628	0.721875856429787	0.812613560554445	0.926143731739316	0.714973787042936	0.741729180798212	0.857724253110303	1.08062619304267	0.733170979783928	0.789626183028141	1.10280875467322	0.790656152130177	0.663890664626893	0.884267914693814	0.878065988879574	0.87261066058355	0.72101498318878	1.37422395269801	1.27008235255825	1.45501537897543	1.49972123238704	1.20519789069596	1.42085754975593	1.04787554624505	1.25178899154337	0.90749620520037	0.174677711468706	0.890200646748846	0.175840040822483	0.997187820249273	1
Merged-chr8-78627692-1	chr8	78627565	78627820	+	6.12	1e+24	intron (NR_104094, intron 4 of 9)	intron (NR_104094, intron 4 of 9)	118364	NM_001282108	76775	Mm.334631	NM_029736	ENSMUSG00000031684	Slc10a7	2410193C02Rik|P7	solute carrier family 10 (sodium/bile acid cotransporter family), member 7	protein-coding	0.00932338409979857	0.219128780590327	0.346312387520258	0.0326810062159821	0.00932338409979857	0.00932338409979857	0.280811078134363	0.150258427120233	0.520946909099747	0.728076202441744	0.00932338409979857	0.871747970656435	0.0119850179704641	0.0199385841386724	0.00932338409979857	0.233476267992186	0.0346659350187712	0.281932911669314	0.0326810062159821	0.00932338409979857	0.155210339898552	0.00932338409979857	0.0448302579732339	0.00557651139010016	0.0751560925974782	0.671116054284948	0.00932338409979857	0.416396401079672	1.30373124587964	0.0199385841386724	0.00760679975029567	0.0751560925974782	0.599821288293056	0.547004231757686	0.75736845669266	0.575365105476118	0.134676133892637	0.279567551777268	0.0620513630404476	-0.0867161204071607	1	1	3.89777647895257	0.0330091202883436	0.486250126557774
Merged-chr16-43980555-5	chr16	43980384	43980754	+	10.874001	1.000000010001e+34	3' UTR (NM_001172107, exon 13 of 13)	3' UTR (NM_001172107, exon 13 of 13)	-1519	NM_001007460	332175	Mm.327852	NM_001007460	ENSMUSG00000036304	Zdhhc23	Gm1751|Gm779|nidd	zinc finger, DHHC domain containing 23	protein-coding	1.29387864923041	0.991110350834824	1.088480180098	1.18587305770021	0.991110350834824	0.715848723966044	1.09615768441687	1.05417733121464	0.962306142857875	0.54881067829073	0.81904135850886	0.907643610088465	0.695581456960563	0.368794021266208	0.789626183028141	0.00932338409979857	0.990218112265388	0.817320365729263	0.868702139763776	1.09585804958802	0.539528216054417	0.842337210375068	0.523466855698508	1.00133759666144	1.01818514064442	0.55918087898966	0.736775770878233	1.16302246043151	0.500884866567804	0.356401851261549	0.760794236402048	0.759925048466671	0.847098531375322	1.0333508237722	0.789155114051961	0.693138471498439	0.134676133892637	0.663890664626893	0.0620513630404476	0.936176479205301	0.268979477122998	0.984892648262369	0.126747387677456	1	1
Merged-chr6-148391505-3	chr6	148391436	148391587	+	8.123333	1.001e+29	intron (NM_198967, intron 5 of 19)	intron (NM_198967, intron 5 of 19)	36855	NR_003634	66184	Mm.391542	NM_025405	ENSMUSG00000063171	Rps4l	1110033J19Rik|AA407494|Rps4y2	ribosomal protein S4-like	pseudo	0.00932338409979857	0.378750102128844	0.346312387520258	0.0326810062159821	0.641391693778915	0.649691699734329	0.0119850179704641	0.817666023150535	0.718712171071084	0.846547244821697	0.382157546247578	0.00760679975029567	0.661057656118505	0.484183400254559	0.646656969855628	0.990218112265388	0.812613560554445	0.817320365729263	0.483066967183316	0.65260339228053	0.857724253110303	0.390170101337298	0.559797456166953	0.96540310476302	1.17547930343137	0.714973787042936	0.663890664626893	0.674323280840426	0.633821384924894	0.833553875853566	0.175207326554884	0.0751560925974782	0.599821288293056	0.99297781084976	0.874300623007196	0.693138471498439	0.134676133892637	0.0244014877074807	0.0620513630404476	-0.355383658255134	0.784822382789946	1	-0.754126805431342	0.223598980765232	0.862258438891708
Merged-chr6-34435346-1	chr6	34435296	34435396	+	10.8	1e+35	Intergenic	Intergenic	22984	NM_009731	11997	Mm.482073	NM_009731	ENSMUSG00000052131	Akr1b7	AR|Avdp|MVDP	aldo-keto reductase family 1, member B7	protein-coding	0.00932338409979857	0.0199385841386724	0.0199385841386724	0.0326810062159821	0.00932338409979857	0.175207326554884	0.0119850179704641	0.544722286593575	0.0620513630404476	0.0199385841386724	0.134676133892637	0.0540990347892632	0.0119850179704641	0.0199385841386724	0.00932338409979857	0.233476267992186	0.0346659350187712	0.281932911669314	1.15065410399229	0.00932338409979857	0.155210339898552	0.00932338409979857	0.00557651139010016	0.00557651139010016	0.0751560925974782	0.0119850179704641	0.00932338409979857	0.00760679975029567	0.00557651139010016	0.0199385841386724	0.00760679975029567	0.00932338409979857	0.0820658567978514	0.00932338409979857	0.0119850179704641	0.378750102128844	0.134676133892637	0.0244014877074807	0.0620513630404476	-0.0867175154817561	1	1	1.44549541517838	1	1
Merged-chr15-81247889-9	chr15	81247802	81248005	+	9.296666	1.01000001001101e+38	promoter-TSS (NR_077229)	promoter-TSS (NR_077229)	68	NR_077229	78102	Mm.296832	NR_077229		8430426J06Rik	-	RIKEN cDNA 8430426J06 gene	ncRNA	0.523466855698508	0.866500022987809	0.988234552090171	0.443658752143765	0.826403855901872	0.760794236402048	0.833553875853566	0.703639608077371	1.04122270995745	0.942899359011554	1.01524418236623	0.907643610088465	0.773022065213594	0.86619382032866	1.05889754106211	0.846547244821697	0.812613560554445	1.37422395269801	0.868702139763776	0.698192740120834	0.857724253110303	0.390170101337298	0.913238218090472	0.874300623007196	1.01818514064442	0.714973787042936	1.04060901440819	0.860924028171202	1.07743984822062	1.27648873320067	0.466684697887424	0.575365105476118	0.599821288293056	0.502443134973191	0.544722286593575	0.575365105476118	0.134676133892637	0.445515107608653	0.0620513630404476	-0.684429372286333	0.359439934667715	1	0.278931947285939	0.614664798633616	1
Merged-chr7-35154598-3	chr7	35154478	35154719	+	9.786667	1.011e+11	Intergenic	Intergenic	-31787	NM_017394	53896	Mm.35567	NM_017394	ENSMUSG00000030495	Slc7a10	AL024237|Asc-1|D7Bwg0847e	solute carrier family 7 (cationic amino acid transporter, y+ system), member 10	protein-coding	0.978906847837189	0.607098302841826	0.929923374061988	0.946589731701844	1.2452549190976	1.16609340580455	0.886893833111307	1.05417733121464	0.520946909099747	0.77830292239274	0.676437171517561	0.601375682826066	0.476930721574371	1.07217763234639	0.592852140161625	0.619142333661017	0.674323280840426	1.04706423553067	0.483066967183316	0.466684697887424	0.155210339898552	0.496104039478313	0.189466840002454	0.311697443735554	0.773022065213594	0.275430426290908	0.444517208479669	0.608582102206327	0.382157546247578	0.68631118947535	0.674323280840426	0.429516455891764	0.599821288293056	0.198829939879819	0.466684697887424	0.378750102128844	0.702009168059454	0.791561163439666	0.553209946324348	-0.618582106033884	0.547996657920326	1	1.10083671712171	0.337349550249081	0.930791730455518
Merged-chr17-87157937-7	chr17	87157832	87158062	+	13.428572	1.1100000001e+21	Intergenic	Lx8|LINE|L1	36995	NR_046016	399626	Mm.396062	NR_046016		C330024C12Rik	-	RIKEN cDNA C330024C12 gene	ncRNA	0.826403855901872	0.378750102128844	0.787223430992218	0.749906445022613	0.429516455891764	0.175207326554884	0.280811078134363	0.288448175604311	0.0620513630404476	0.0199385841386724	0.382157546247578	0.443658752143765	0.0119850179704641	0.0199385841386724	0.00932338409979857	0.473601024122542	0.674323280840426	0.0244014877074807	0.0326810062159821	0.345143858159578	0.00932338409979857	0.00932338409979857	0.586547526070671	0.311697443735554	0.553209946324348	0.714973787042936	0.444517208479669	0.215582557560423	0.181828359559535	0.0199385841386724	0.265548524140211	1.38629646767239	1.46429068408694	1.30985805890895	1.44786225607843	1.26122177043828	1.29967280886601	1.0267787802986	1.39010702985112	-1.43738958362816	0.373160904891585	1	-0.704081447495939	0.566831472257433	1
Merged-chr1-151584884-16	chr1	151584609	151585098	+	10.74625	1.000000111e+34	intron (NM_022018, intron 1 of 13)	MTD|LTR|ERVL-MaLR	13480	NM_022018	63913	Mm.157700	NM_022018		Fam129a	AI256368|AU019833|Niban	family with sequence similarity 129, member A	protein-coding	1.23990749167786	1.43144140139439	1.39927215292558	1.22693540396438	1.25681345607224	1.26457769431974	1.50157215316713	1.30802767092786	0.520946909099747	1.19776874303654	1.37831482528991	1.13357169366333	1.43608254993837	1.33300540342425	0.897171182441964	1.15332535550558	0.760794236402048	0.817320365729263	1.07460579512202	1.14245564501804	1.41226646388009	1.17096848776158	0.881616949508853	1.15672557533307	0.773022065213594	0.922034552850826	1.10885038381495	1.06895839453701	1.07743984822062	0.544722286593575	1.14817931761686	0.999260793452567	1.32903992255215	0.877441655629133	0.544722286593575	0.693138471498439	0.702009168059454	0.791561163439666	0.553209946324348	0.954704353449474	0.0509370361026601	0.653825390189282	0.238113548041094	0.734794509042819	1
Merged-chr1-14678183-1	chr1	14678133	14678233	+	6.46	1e+27	Intergenic	RSINE1|SINE|B4	77783	NM_010827	17681	Mm.5820	NM_010827	ENSMUSG00000025930	Msc	MyoR|bHLHa22	musculin	protein-coding	0.181828359559535	0.0199385841386724	0.0199385841386724	0.0326810062159821	0.00932338409979857	0.175207326554884	0.280811078134363	0.288448175604311	0.0620513630404476	0.0199385841386724	0.00932338409979857	0.17423324912104	0.0119850179704641	0.0199385841386724	0.382157546247578	0.00932338409979857	0.0346659350187712	0.445515107608653	0.0326810062159821	0.00932338409979857	0.665686504240161	0.210208099284808	0.34284494388782	0.00557651139010016	0.553209946324348	0.55918087898966	0.864452914716595	0.608582102206327	0.429516455891764	0.356401851261549	0.466684697887424	0.00932338409979857	0.0820658567978514	0.00932338409979857	0.0119850179704641	0.0199385841386724	0.134676133892637	0.279567551777268	0.0620513630404476	1.37936383995531	0.521369475930135	1	1.3672774710219	0.315362375075041	0.923861597896896
Merged-chr17-43184855-7	chr17	43184788	43184943	+	10.538571	1.111e+21	Intergenic	L1Md_A|LINE|L1	-26574	NR_045153	545207	Mm.329050	NR_045153		E130008D07Rik	-	RIKEN cDNA E130008D07 gene	ncRNA	0.00932338409979857	0.0199385841386724	0.0199385841386724	0.0326810062159821	0.00932338409979857	0.00932338409979857	0.0119850179704641	0.00932338409979857	0.0620513630404476	0.0199385841386724	0.00932338409979857	0.00760679975029567	0.0119850179704641	0.0199385841386724	0.00932338409979857	0.473601024122542	0.473601024122542	0.0244014877074807	0.0326810062159821	0.00932338409979857	0.00932338409979857	0.00932338409979857	0.445515107608653	0.476930721574371	0.0751560925974782	0.488507548239177	0.233476267992186	0.00760679975029567	0	0.0199385841386724	0.00760679975029567	1.11166789793093	1.32903992255215	0.99297781084976	1.02608026962946	1.20519789069596	1.42085754975593	1.04787554624505	1.43017818270993	-3.38910018285907	0.320500503801058	1	-4.43029252521554	0.0512596879192082	0.579589208204043
Merged-chr2-151520488-1	chr2	151520438	151520538	+	10.8	1e+35	Intergenic	PB1|SINE|Alu	-21995	NR_126058	14225	Mm.278458	NM_008019	ENSMUSG00000032966	Fkbp1a	FKBP12|Fkbp|Fkbp1	FK506 binding protein 1a	protein-coding	0.00932338409979857	0.0199385841386724	0.346312387520258	0.0326810062159821	0.215582557560423	0.00932338409979857	0.0119850179704641	0.00932338409979857	0.0620513630404476	0.0199385841386724	0.382157546247578	0.00760679975029567	0.27782012043866	0.368794021266208	0.00932338409979857	0.00932338409979857	0.0346659350187712	0.281932911669314	1.15065410399229	0.00932338409979857	0.539528216054417	0.00932338409979857	0.266796165266322	0.311697443735554	0.0751560925974782	0.0119850179704641	0.233476267992186	0.0940543234666092	0.00317568310172015	0.233476267992186	0.42063425769596	0.0751560925974782	0.599821288293056	0.198829939879819	0.34284494388782	0.0199385841386724	0.134676133892637	0.0244014877074807	0.0620513630404476	3.40425472059593	0.333235208666329	1	-0.159291420895976	1	1
Merged-chr6-39034418-5	chr6	39034085	39034677	+	28.854	100001110000	intron (NM_011539, intron 9 of 12)	intron (NM_011539, intron 9 of 12)	33205	NR_040523	69986	Mm.490941	NR_040523	ENSMUSG00000100121	1700025N23Rik	-	RIKEN cDNA 1700025N23 gene	ncRNA	1.84881730283545	1.61886892684264	1.26720226602692	1.82798014202003	0.547004231757686	0.715848723966044	0.737991787543057	0.288448175604311	1.11029715505596	1.0202558293221	0.676437171517561	0.907643610088465	0.476930721574371	0.558394498995649	0.646656969855628	0.473601024122542	0.0346659350187712	0.0244014877074807	0.0326810062159821	0.416396401079672	0.857724253110303	0.390170101337298	0.34284494388782	0.544722286593575	0.553209946324348	0.275430426290908	0.363859968565408	0.34054016877292	0.281932911669314	0.68631118947535	0.466684697887424	0.181828359559535	0.445515107608653	0.198829939879819	0.0119850179704641	0.575365105476118	0.702009168059454	0.445515107608653	0.803558541022243	0.803522340383765	0.517162380463669	1	0.211245785420269	0.927330432148829	1
Merged-chr10-15262520-29	chr10	15262362	15262699	+	44.08276	1.11111111111111e+38	Intergenic	ERVB2_1A-I_MM-int|LTR|ERVK	502241	NM_008703	18101	Mm.487342	NM_008703	ENSMUSG00000019865	Nmbr	BB182387	neuromedin B receptor	protein-coding	1.36653639818425	1.71245991819307	1.16546825570926	1.30109860937946	0.897171182441964	1.43324465413546	1.37730937608709	1.32791550984828	1.4172720935301	1.87200021603886	1.69226907508558	1.75189553333955	1.62118636704193	1.69870053135391	1.68361518082329	1.91123106748907	1.82199226066952	1.82805950566085	1.8955250711165	1.88761020303474	1.73758717382706	2.04326867659317	1.76585488397596	1.86575805468965	1.90482102960189	1.80323673380691	1.91392789755387	1.86424455333606	1.97828157932752	2.0362168123479	1.97450230026721	0.999260793452567	1.00410724246612	0.760794236402048	0.665686504240161	0.781179550486502	0.134676133892637	0.886230710650756	0.553209946324348	0.180791894618625	0.640662290305839	1	0.228197283363475	0.367028149928998	0.944419229758035
Merged-chr6-83375662-2	chr6	83375602	83375722	+	4.41	1.0000000000001e+38	intron (NM_183138, intron 7 of 10)	intron (NM_183138, intron 7 of 10)	25440	NR_105793	102465194		NR_105793	ENSMUSG00000099045	Mir6374	Gm27292|mmu-mir-6374	microRNA 6374	ncRNA	0.00932338409979857	0.0199385841386724	0.346312387520258	0.0326810062159821	0.215582557560423	0.00932338409979857	0.0119850179704641	0.288448175604311	0.0620513630404476	0.0199385841386724	0.266796165266322	0.725543502388253	0.0119850179704641	0.0199385841386724	0.925626789493564	0.619142333661017	0.0346659350187712	0.671116054284948	0.483066967183316	0.466684697887424	0.155210339898552	0.00932338409979857	0.778700079110863	0.00557651139010016	1.01818514064442	0.888155628770284	0.233476267992186	0.608582102206327	0.34284494388782	0.87261066058355	0.787223430992218	0.00932338409979857	0.847098531375322	0.0900713481469922	0.0119850179704641	0.504934915203365	0.134676133892637	0.279567551777268	0.803558541022243	-1.66367020643138	0.215868648992408	0.934651242719862	0.173419436134509	1	1
Merged-chr11-115582578-1	chr11	115582528	115582628	+	4.85	10	intron (NM_001002929, intron 16 of 18)	B3|SINE|B2	18134	NM_001002929	445007	Mm.4379	NM_001002929	ENSMUSG00000020739	Nup85	Pcnt1|frount	nucleoporin 85	protein-coding	0.00932338409979857	0.0199385841386724	0.0199385841386724	0.0326810062159821	0.215582557560423	0.0721869808752107	0.165793864884208	0.00932338409979857	0.0620513630404476	0.0199385841386724	0.00932338409979857	0.00760679975029567	0.0119850179704641	0.0199385841386724	0.00932338409979857	0.00932338409979857	0.0346659350187712	0.0244014877074807	0.0326810062159821	0.00932338409979857	0.155210339898552	0.00932338409979857	0.0448302579732339	0.311697443735554	0.0751560925974782	0.0119850179704641	0.00932338409979857	0.00760679975029567	0.233476267992186	0.356401851261549	0.00760679975029567	0.181828359559535	0.847098531375322	0.877441655629133	0.789155114051961	0.504934915203365	0.134676133892637	0.279567551777268	0.378750102128844	1.92516427569453	1	1	0.170672061389671	1	1
Merged-chr6-29785935-1	chr6	29785866	29786005	+	5.78	1e+26	intron (NM_001171000, intron 1 of 16)	L1M2|LINE|L1	17492	NM_001171000	74340	Mm.210899	NM_021414	ENSMUSG00000029772	Ahcyl2	4631427C17Rik|AI227036|Adohcyase3|mKIAA0828	S-adenosylhomocysteine hydrolase-like 2	protein-coding	0.582922620780328	0.0199385841386724	0.689511446852129	0.749906445022613	0.429516455891764	0.396730729978452	0.663890664626893	0.00932338409979857	0.0620513630404476	0.54881067829073	0.567393606745233	0.17423324912104	0.27782012043866	0.0199385841386724	0.537159814253894	0.812613560554445	0.473601024122542	0.817320365729263	0.0326810062159821	0.345143858159578	0.665686504240161	0.390170101337298	0.65260339228053	0.00557651139010016	0.854300586633818	0.790656152130177	0.663890664626893	0.770035090481855	0.233476267992186	0.466684697887424	0.378750102128844	0.00932338409979857	0.0820658567978514	0.00932338409979857	0.0119850179704641	0.0199385841386724	0.134676133892637	0.791561163439666	0.0620513630404476	-0.319989383963198	1	1	0.160785970613301	1	1
Merged-chr16-94245401-1	chr16	94245351	94245451	+	6.54	1	intron (NM_139145, intron 4 of 9)	intron (NM_139145, intron 4 of 9)	42455	NM_139145	110948	Mm.30921	NM_139145	ENSMUSG00000040820	Hlcs	410I21.SP6|D16Jhu34	holocarboxylase synthetase (biotin- [propriony-Coenzyme A-carboxylase (ATP-hydrolysing)] ligase)	protein-coding	0.00932338409979857	0.0199385841386724	0.0199385841386724	0.0326810062159821	0.00932338409979857	0.00932338409979857	0.0119850179704641	0.544722286593575	0.0620513630404476	0.0199385841386724	0.00932338409979857	0.00760679975029567	0.27782012043866	0.0199385841386724	0.284629324193249	0.378750102128844	0.0346659350187712	0.0244014877074807	0.0326810062159821	0.181828359559535	0.00932338409979857	0.654283345820863	0.34284494388782	0.00557651139010016	0.0751560925974782	0.275430426290908	0.233476267992186	0.27782012043866	0.429516455891764	0.0199385841386724	0.466684697887424	0.575365105476118	0.599821288293056	0.702009168059454	0.990218112265388	0.844448885499102	0.702009168059454	0.886230710650756	0.378750102128844	0.148763697078358	1	1	1.47273795267388	0.277260255332768	0.899835400356056
Merged-chr1-16577898-5	chr1	16577811	16577978	+	9.757999	1.00101e+16	intron (NR_073122, intron 4 of 4)	intron (NR_073122, intron 4 of 4)	41444	NM_025773	66799	Mm.122430	NM_025773	ENSMUSG00000025939	Ube2w	6130401J04Rik	ubiquitin-conjugating enzyme E2W (putative)	protein-coding	1.18257496434054	0.866500022987809	0.689511446852129	1.22693540396438	0.641391693778915	1.03053192970524	0.886893833111307	0.544722286593575	0.858756164994939	0.677031219339408	0.507682537939329	0.17423324912104	0.884267914693814	0.991110350834824	0.789626183028141	0.812613560554445	0.911655317890852	0.926143731739316	0.0326810062159821	0.466684697887424	0.539528216054417	0.210208099284808	0.0448302579732339	0.476930721574371	0.0751560925974782	0.858093881893908	0.864452914716595	0.475993829478635	0.799340954666359	0.788304643199328	0.42063425769596	0.181828359559535	0.599821288293056	0.835414532114563	0.713402746260841	0.975532487933986	0.86619382032866	1.12705277484043	1.02100520133537	-1.32615126234244	0.113793998005806	0.794986062601684	1.80326385166518	0.0570594385615724	0.602312025303761
Merged-chr17-71821675-3	chr17	71821579	71821753	+	9.436666	1.1e+34	intron (NM_175378, intron 8 of 13)	RMER2|LTR|ERV1	39719	NM_030179	78785	Mm.196382	NM_030179	ENSMUSG00000024059	Clip4	1700024K14Rik|1700074B05Rik|4833417L20Rik|5830409B12Rik|Rsnl2	CAP-GLY domain containing linker protein family, member 4	protein-coding	0.181828359559535	0.0199385841386724	0.689511446852129	0.0326810062159821	0.00932338409979857	0.544722286593575	0.280811078134363	0.914979153232913	0.0620513630404476	0.623815777609106	0.958806144944427	0.00760679975029567	0.27782012043866	0.830416788118477	0.165793864884208	0.473601024122542	0.0346659350187712	0.0244014877074807	0.714973787042936	0.886893833111307	0.665686504240161	1.27449489526445	0.0448302579732339	0.476930721574371	0.553209946324348	0.611245272874197	0.444517208479669	0.553209946324348	0.500884866567804	0.356401851261549	0.34054016877292	0.00932338409979857	0.599821288293056	0.198829939879819	0.0119850179704641	0.575365105476118	0.134676133892637	0.0244014877074807	0.378750102128844	3.02383649727458	0.000792663399124743	0.111224116257535	0.789687386375387	0.657334576578464	1
Merged-chr1-144173692-18	chr1	144173304	144174048	+	62.205002	1.00000001000101e+38	intron (NM_153171, intron 2 of 5)	intron (NM_153171, intron 2 of 5)	3696	NM_153171	246709	Mm.38271	NM_153171	ENSMUSG00000051079	Rgs13	-	regulator of G-protein signaling 13	protein-coding	0.68631118947535	1.34378531966641	0.929923374061988	0.618664703665152	1.17004358758508	1.19298588005026	1.22693540396438	1.38157923838294	0.858756164994939	0.677031219339408	0.92727308222281	1.1809073887096	1.18237605245038	0.558394498995649	1.2198211793202	0.881190014309572	0.812613560554445	0.926143731739316	1.07460579512202	0.869613163477881	1.44207701228435	0.654283345820863	1.2184922109677	0.874300623007196	0.553209946324348	0.947100187257288	0.96540310476302	1.1992707676709	1.29083013490857	0.544722286593575	1.03785549481834	1.79523842794289	1.80023431675033	1.84968822525746	1.80767445000768	2.10512964667172	2.10996488511064	2.31437755248349	2.3020414407346	0.253234779019346	0.661814488111674	1	0.326428815985757	0.524250104027544	1
Merged-chr13-56162579-2	chr13	56162478	56162657	+	6.465	11	Intergenic	Intergenic	16318	NM_145976	212937	Mm.116697	NM_145976	ENSMUSG00000049625	Tifab	-	TRAF-interacting protein with forkhead-associated domain, family member B	protein-coding	0.311697443735554	0.219128780590327	0.346312387520258	0.443658752143765	0.547004231757686	0.175207326554884	0.496104039478313	0.703639608077371	0.0620513630404476	0.0199385841386724	0.643038896246984	0.601375682826066	0.695581456960563	0.368794021266208	0.717484570620051	0.233476267992186	0.473601024122542	0.281932911669314	0.483066967183316	0.345143858159578	0.00932338409979857	0.654283345820863	0.523466855698508	0.595650206564165	0.854300586633818	0.161564776243365	0.618664703665152	0.698192740120834	0.633821384924894	0.68631118947535	0.512046642326883	0.940819875025097	0.599821288293056	1.09947747259935	1.00494803987991	0.844448885499102	0.134676133892637	0.663890664626893	0.553209946324348	-0.400830042284093	0.844501054408793	1	0.279136552950115	0.935908325247647	1
Merged-chr9-77924335-1	chr9	77924285	77924385	+	3.85	1e+26	intron (NM_134255, intron 1 of 7)	intron (NM_134255, intron 1 of 7)	6970	NM_134255	68801	Mm.430736	NM_134255	ENSMUSG00000032349	Elovl5	1110059L23Rik|AI747313|AU043003|HELO1	ELOVL family member 5, elongation of long chain fatty acids (yeast)	protein-coding	0.00932338409979857	0.0199385841386724	0.0199385841386724	0.0326810062159821	0.00932338409979857	0.175207326554884	0.0119850179704641	0.00932338409979857	0.718712171071084	0.54881067829073	0.539528216054417	0.443658752143765	0.476930721574371	0.0199385841386724	0.165793864884208	0.00932338409979857	0.0346659350187712	0.445515107608653	0.0326810062159821	0.416396401079672	0.00932338409979857	0.210208099284808	0.523466855698508	0.0940543234666092	0.553209946324348	0.275430426290908	0.00932338409979857	0.608582102206327	0.34284494388782	0.356401851261549	0.175207326554884	0.34054016877292	0.599821288293056	0.198829939879819	0.34284494388782	0.378750102128844	0.702009168059454	0.663890664626893	0.0620513630404476	1.37895981830914	0.682091350239401	1	0.330367128862197	0.847848982010456	1
Merged-chr4-43498749-2	chr4	43498688	43498813	+	6.255	1.00000000001e+26	intron (NM_001013377, intron 3 of 8)	intron (NM_001013377, intron 3 of 8)	910	NM_001013377	230098	Mm.331567	NM_001013377	ENSMUSG00000051517	Arhgef39	E130306D19Rik	Rho guanine nucleotide exchange factor (GEF) 39	protein-coding	0.826403855901872	0.607098302841826	0.346312387520258	0.946589731701844	0.429516455891764	0.649691699734329	0.703639608077371	0.00932338409979857	0.858756164994939	0.0199385841386724	0.760794236402048	0.17423324912104	0.27782012043866	0.690097257777185	0.646656969855628	0.473601024122542	0.473601024122542	0.0244014877074807	0.714973787042936	0.345143858159578	0.155210339898552	0.390170101337298	0.586547526070671	0.595650206564165	0.0751560925974782	0.0119850179704641	0.663890664626893	0.81009248506567	0.602526878951387	0.356401851261549	0.512046642326883	0.575365105476118	0.847098531375322	0.672979446836147	0.0119850179704641	0.575365105476118	0.134676133892637	0.445515107608653	0.378750102128844	-0.676898671264109	0.627125922493675	1	0.654997805516509	0.372892149355316	0.948295924400268
Merged-chr3-72991204-22	chr3	72991083	72991339	+	25.205	1.11111111011111e+38	Intergenic	Intergenic	-24345	NM_001081137	69983	Mm.261054	NM_001081137	ENSMUSG00000027790	Sis	2010204N08Rik|SI|Si-s	sucrase isomaltase (alpha-glucosidase)	protein-coding	0.933325158385489	0.952032083798216	0.0199385841386724	1.02100520133537	0.429516455891764	0.544722286593575	0.703639608077371	0.817666023150535	1.30985805890895	1.46967840772911	1.42746865254679	1.15576865298072	1.30021980430672	1.41890179078856	1.55575543111165	1.56055182094272	1.29312269318146	1.37422395269801	1.45796115869399	1.38323479641997	1.62573839274334	1.64608227473539	1.65637510110837	1.67886657435104	1.23833610186217	1.71125185373218	1.63428623477653	1.5954853698801	1.73341375892434	1.8635772241312	1.52827795619675	0.817320365729263	0.847098531375322	0.641391693778915	0.75736845669266	0.649691699734329	0.134676133892637	0.791561163439666	0.803558541022243	0.0987022895507867	0.752420609913048	1	0.193703273678175	0.491705755785714	0.993811086768919
Merged-chr2-170524185-19	chr2	170523928	170524579	+	32.835262	1.11011111111111e+38	Intergenic	Intergenic	-12326	NR_040367	100502946	Mm.421284	NR_040367	ENSMUSG00000085495	Gm16796	-	predicted gene, 16796	ncRNA	0.902719936317481	0.866500022987809	0.689511446852129	0.749906445022613	0.938834312523366	0.930848533058974	0.777184472631029	1.2198211793202	0.520946909099747	0.915922165298707	1.33719588100879	1.37929128525405	1.44419315430393	1.09407394354812	1.24413026136583	1.47859692464924	1.5972940236901	1.5954853698801	1.52542698717963	1.87713581166169	2.18585746361879	1.52172230530013	1.33872044466184	1.43017818270993	1.46118483882769	1.68015310187276	1.92024924052794	1.86424455333606	2.03943480297786	2.14481432148759	1.51615939350189	0.817320365729263	1.11643916275318	0.641391693778915	0.544722286593575	0.378750102128844	0.9544151941059	0.952032083798216	0.553209946324348	1.33133096743972	0.00462397042290345	0.269188905513285	1.54582011473669	0.000112147328269048	0.0139704881392072
Merged-chr2-10374744-34	chr2	10374524	10375083	+	15.53147	1.11111101011111e+38	intron (NM_001198809, intron 1 of 5)	CpG	2367	NM_177386	353282	Mm.329991	NM_177386	ENSMUSG00000061186	Sfmbt2	D2Wsu23e|D330030P06Rik	Scm-like with four mbt domains 2	protein-coding	1.68269257681894	1.40685539556419	1.46465362430478	1.73954831166625	1.38252568694333	1.41842954057982	1.05960796120883	1.19791567102989	1.59053180962562	1.53337730395858	1.43920398297499	1.54095767965218	1.4604338883781	1.38357278157298	1.59256756609065	1.53249182785208	1.58042606102665	1.44070843097167	1.32903992255215	1.2821941298783	1.77785986172656	1.57866170062682	1.56799115995287	1.39199050986175	1.47752202606954	1.3304744382077	1.26645595756359	1.34853515854343	1.6294290464384	1.6172013007702	1.39796787737654	1.40171233164262	1.42425692174669	1.36275888838262	1.43017818270993	1.28063182166567	1.10885038381495	1.12705277484043	1.14028243665707	-0.155228861632517	0.740709759535445	1	-0.0993061902066487	0.811760554670194	1
Merged-chr8-10030856-12	chr8	10030712	10030984	+	14.739167	1.0011001e+38	intron (NM_033622, intron 4 of 6)	intron (NM_033622, intron 4 of 6)	24215	NM_033622	24099	Mm.28835	NM_033622		Tnfsf13b	BAFF|BLyS|D8Ertd387e|TALL-1|TALL1|THANK|TNFSF20|zTNF4	tumor necrosis factor (ligand) superfamily, member 13b	protein-coding	1.3304744382077	1.36153084070448	0.689511446852129	1.36577556671184	0.547004231757686	0.396730729978452	0.737991787543057	0.00932338409979857	1.51371106427162	1.53337730395858	1.07128688518498	1.15576865298072	1.28037433606839	0.86619382032866	1.09176547641064	1.27409792660933	1.05661480367756	1.08384019721051	1.32903992255215	1.02608026962946	0.995728266008592	0.54881067829073	0.778700079110863	1.1172611051165	1.01818514064442	0.790656152130177	0.96540310476302	0.770035090481855	0.967736287836064	0.941952633185069	0.575365105476118	0.181828359559535	0.0820658567978514	0.198829939879819	0.0119850179704641	0.378750102128844	0.134676133892637	0.0244014877074807	0.0620513630404476	-0.673922777416609	0.237312637487109	0.949062434920678	-0.421952819719217	0.45207564843102	0.980519766598464
Merged-chr2-156201672-18	chr2	156201565	156201769	+	12.353333	1.0001000101111e+38	intron (NM_172674, intron 1 of 17)	B3|SINE|B2	5020	NM_172674	228829	Mm.427078	NM_172674	ENSMUSG00000038116	Phf20	6820402O20Rik	PHD finger protein 20	protein-coding	1.049123025418	1.08721119149195	1.16546825570926	0.946589731701844	0.763161002931978	0.787223430992218	0.703639608077371	0.288448175604311	0.520946909099747	1.12691414831118	1.02516711725946	0.826403855901872	0.799340954666359	0.86619382032866	1.05889754106211	0.881190014309572	0.990218112265388	0.817320365729263	1.07460579512202	1.29547183598258	0.930266416772501	0.654283345820863	1.00547527472388	1.00133759666144	0.916318205716447	1.02000866306314	1.21833750541257	1.09947747259935	0.920493695595725	0.788304643199328	1.30992990349252	0.960633960397151	1.49972123238704	1.23379804263553	1.35479389468226	1.22656582062038	1.17331299016331	1.52696448379452	1.36536471205105	0.466875313729476	0.49697476754426	1	0.416559252980611	0.454897729149518	0.982033841025475
Merged-chr9-80057965-41	chr9	80057536	80058330	+	132.49025	1.11111111111111e+38	Intergenic	MLT1D|LTR|ERVL-MaLR	-8970	NM_001311110	215351	Mm.28232	NM_146003	ENSMUSG00000034252	Senp6	2810017C20Rik|E130319N12Rik|Susp1|mKIAA0797	SUMO/sentrin specific peptidase 6	protein-coding	2.12426437597446	2.26919420415062	2.1232924239405	2.12266709508783	2.12352326117535	2.22324808460366	2.16905050985634	2.14386739706295	2.32454435837929	2.40339256872281	2.30136178816247	2.34552307834266	2.44485692319052	2.44268822605162	2.35556421019163	2.44238992967413	2.48741492123459	2.45213359298169	2.38752127064836	2.43824061450094	2.41236083288045	2.47343651399732	2.45005918532281	2.45864634181631	2.46513380565196	2.48275659417021	2.47865447234692	2.46895066262744	2.42543840957452	2.52279642797934	2.37136891446106	1.47171844385887	1.42425692174669	1.54212008035525	1.50314295289116	1.59530350809269	1.61466014889229	1.4729631703687	1.41865495934694	-0.287058343338066	0.256914281851845	0.972449717964541	-0.261628819179372	0.279931022317437	0.901523868827769
Merged-chr9-37432243-42	chr9	37432117	37432579	+	24.805714	1.11111111111111e+38	intron (NM_001164767, intron 1 of 27)	intron (NM_001164767, intron 1 of 27)	827	NM_001164767	19649	Mm.212826	NM_011248	ENSMUSG00000032128	Robo3	Rbig1|Rig-1|Rig1|Robo3a|Robo3b	roundabout homolog 3 (Drosophila)	protein-coding	1.78027720257948	1.74898371370146	1.86870696611065	1.71331879980841	1.55708193839285	1.75684262779781	1.65870781814112	1.68522392423622	1.8272083556849	1.79465517821098	1.40988344792998	1.66448438570007	1.5241770120334	1.6780725566663	1.67560655046181	1.59382475819386	1.68392576012696	1.52484184625216	1.4936273291508	1.38879166198163	1.4987698202733	1.45677454907173	1.44168449200872	1.51431260008212	1.55622238905962	1.25829332785949	1.48436394693569	1.32947529261859	1.42147137391313	1.30781018808916	1.28727403466815	1.55130218768867	1.44609046874213	1.52933136971282	1.50314295289116	1.48461830862514	1.55086014358175	1.33265852796861	1.46526697709316	-0.726279351122036	0.0217419230952843	0.50252036046635	-0.554162895484073	0.0445370440460301	0.549421040384461
Merged-chr10-21555065-3	chr10	21554981	21555152	+	10.766666	1e+21	Intergenic	Intergenic	-38079	NR_027968	67692	Mm.54306	NM_183266	ENSMUSG00000050844	1700020N01Rik	-	RIKEN cDNA 1700020N01 gene	ncRNA	0.649691699734329	0.0199385841386724	0.0199385841386724	0.618664703665152	0.215582557560423	0.649691699734329	0.0119850179704641	0.288448175604311	0.520946909099747	0.345143858159578	0.134676133892637	0.0540990347892632	0.0119850179704641	0.638795098440696	0.165793864884208	0.233476267992186	0.0346659350187712	0.0244014877074807	0.0326810062159821	0.181828359559535	0.00932338409979857	0.00932338409979857	0.34284494388782	0.595650206564165	0.553209946324348	0.275430426290908	0.233476267992186	0.0940543234666092	0.429516455891764	0.0199385841386724	0.34054016877292	1.0981568180186	1.00410724246612	1.15456907027852	1.25766548563624	0.781179550486502	0.9544151941059	0.445515107608653	0.378750102128844	-1.03126806799618	1	1	-0.546521195892113	0.698935012294596	1
Merged-chr16-90073966-1	chr16	90073916	90074016	+	10.8	1e+35	Intergenic	Intergenic	-68271	NR_033476	100038709	Mm.484070	NR_033476		Gm10789	ENSMUSG00000074924	predicted gene 10789	ncRNA	0.444517208479669	0.607098302841826	0.558394498995649	0.443658752143765	0.102734714849592	0.544722286593575	0.280811078134363	0.703639608077371	0.520946909099747	0.54881067829073	0.382157546247578	0.443658752143765	0.661057656118505	0.740838795377075	0.165793864884208	0.619142333661017	0.674323280840426	0.0244014877074807	1.15065410399229	0.00932338409979857	0.539528216054417	0.00932338409979857	0.0448302579732339	0.544722286593575	0.0751560925974782	0.275430426290908	0.567393606745233	0.0940543234666092	0.0199385841386724	0.544722286593575	0.702009168059454	0.0751560925974782	0.766043652318722	0.00932338409979857	0.0119850179704641	0.0199385841386724	0.702009168059454	0.663890664626893	0.378750102128844	-1.0242641414411	0.713321773624374	1	0.781649064192023	0.57095987523779	1
Merged-chr7-126448229-2	chr7	126448165	126448293	+	4.86	1.00000001e+34	exon (NM_007504, exon 16 of 23)	exon (NM_007504, exon 16 of 23)	14844	NM_007504	11937	Mm.35134	NM_007504	ENSMUSG00000030730	Atp2a1	SERCA1	ATPase, Ca++ transporting, cardiac muscle, fast twitch 1	protein-coding	0.55918087898966	0.0199385841386724	0.0199385841386724	0.618664703665152	0.00932338409979857	0.00932338409979857	0.0119850179704641	0.00932338409979857	0.0620513630404476	0.623815777609106	0.266796165266322	0.537159814253894	0.27782012043866	0.0199385841386724	0.473601024122542	0.00932338409979857	0.0346659350187712	0.581574354495984	0.0326810062159821	0.715848723966044	0.155210339898552	0.00932338409979857	0.65260339228053	0.311697443735554	0.553209946324348	0.714973787042936	0.233476267992186	0.656300997535002	0.500884866567804	0.68631118947535	0.512046642326883	0.181828359559535	0.0820658567978514	0.42063425769596	0.0119850179704641	0.0199385841386724	0.134676133892637	0.663890664626893	0.0620513630404476	1.00546404803966	0.692120105741306	1	0.454701199109945	0.559824985920274	1
Merged-chr13-49009781-1	chr13	49009731	49009831	+	2.34	1e+24	Intergenic	RMER17B|LTR|ERVK	41669	NR_015601	68128	Mm.426304	NR_015601		Fam120aos	C030044B11Rik	family with sequence similarity 120A, opposite strand	ncRNA	0.248102357303642	0.0199385841386724	0.0199385841386724	0.311697443735554	0.00932338409979857	0.00932338409979857	0.0119850179704641	0.00932338409979857	0.0620513630404476	0.0199385841386724	0.266796165266322	0.00760679975029567	0.695581456960563	0.0199385841386724	0.00932338409979857	0.00932338409979857	0.0346659350187712	0.445515107608653	0.483066967183316	0.345143858159578	0.155210339898552	0.210208099284808	0.00557651139010016	0.198829939879819	0.773022065213594	0.0119850179704641	0.00932338409979857	0.0940543234666092	0.741729180798212	0.0199385841386724	0.175207326554884	0.181828359559535	0.445515107608653	0.641391693778915	0.0119850179704641	0.378750102128844	0.134676133892637	0.0244014877074807	0.0620513630404476	3.4178768886511	0.146485388793509	0.854579526066599	0.372480863880973	0.993045923466429	1
Merged-chr11-6628747-35	chr11	6628649	6628852	+	27.705143	1.11011111001111e+38	Intergenic	Intergenic	-2683	NM_134011	21379	Mm.247761	NM_134011	ENSMUSG00000000384	Tbrg4	2310042P22Rik|AA120735|AA408001|AI527316|Cpr2|R74877|Tb-12|mKIAA0948	transforming growth factor beta regulated gene 4	protein-coding	1.46372972259171	1.72709121110419	1.57014663245584	1.57558000538238	1.49823774290318	1.45861867177464	1.45225411137339	1.47500978957528	1.38207908678233	1.59762167041656	1.30708240744058	1.15576865298072	1.54279047113062	1.47103703757126	1.31493771259727	1.29707438944982	1.29312269318146	1.44070843097167	1.07460579512202	1.26122177043828	1.5929956489862	1.09921004879887	1.32471130756287	1.23156770707452	1.17547930343137	0.858093881893908	1.3582499275831	1.17705310936334	1.2198211793202	1.42085754975593	0.992713244590987	1.78954503021989	1.74024041709041	1.81939045457691	1.79146475292218	1.71928282692151	1.71598772402616	1.76140227518926	1.81265889599836	0.111974318605262	0.805782175228067	1	-0.1961825607127	0.748682030147805	1
Merged-chr2-30827631-28	chr2	30827444	30827917	+	14.838214	1.11010011011111e+38	intron (NM_133346, intron 1 of 5)	intron (NM_133346, intron 1 of 5)	620	NM_133346	72323	Mm.27656	NM_133346		Asb6	2510004M11Rik|AA409356	ankyrin repeat and SOCS box-containing 6	protein-coding	1.50903878636411	1.29179364768971	1.52933136971282	1.57558000538238	1.29506794293965	1.36704082768391	1.20315786632091	1.44673309859763	1.2184922109677	0.623815777609106	1.25280038775264	1.21833750541257	1.28037433606839	1.13377798800933	1.41462579902061	1.18677511267004	1.29312269318146	1.33627699609724	1.21759112144339	1.30924031962413	1.42559969176226	1.11971952608019	1.34378531966641	1.29506794293965	1.17547930343137	1.28449664529497	1.24366156247553	1.28140744369137	1.42729124385588	0.87261066058355	1.26240853370303	1.45740569688871	1.37967778623658	1.52933136971282	1.40944480271256	1.44974321627435	1.4698458099187	1.41189648081712	1.55631821053792	-0.0630077752085501	0.947778912792063	1	-0.118116081350202	0.74912894779278	1
Merged-chr16-30570353-6	chr16	30570256	30570437	+	8.001667	1e+34	intron (NM_178069, intron 8 of 13)	B3|SINE|B2	17243	NM_178069	224092	Mm.567	NM_178069		Lsg1	5830465I20|AA409273|D16Bwg1547e	large subunit GTPase 1 homolog (S. cerevisiae)	protein-coding	0.709332027439097	0.607098302841826	0.86619382032866	0.618664703665152	0.727265029798744	0.886893833111307	0.703639608077371	1.08874413763193	0.858756164994939	0.345143858159578	0.643038896246984	0.443658752143765	0.27782012043866	0.368794021266208	0.646656969855628	0.619142333661017	0.674323280840426	0.0244014877074807	0.714973787042936	0.832143282996784	0.773022065213594	0.210208099284808	0.65260339228053	0.651291789140854	0.553209946324348	0.922034552850826	0.363859968565408	0.698192740120834	0.674323280840426	0.356401851261549	0.102734714849592	0.674323280840426	1.00410724246612	1.05817783898992	1.04375601398514	1.28063182166567	0.9544151941059	1.0913428831836	0.0620513630404476	0.496247630356504	0.651511788033297	1	-0.0161698771499797	1	1
Merged-chr5-73340332-7	chr5	73340093	73340657	+	10.894286	1.1100010111e+34	Intergenic	Intergenic	-1428	NM_001310636	433904	Mm.274892	NM_026950	ENSMUSG00000029153	Ociad2	1810027I20Rik	OCIA domain containing 2	protein-coding	0.68631118947535	0.378750102128844	0.346312387520258	0.618664703665152	0.547004231757686	0.715848723966044	0.0119850179704641	0.544722286593575	0.0620513630404476	0.677031219339408	0.643038896246984	0.443658752143765	0.0119850179704641	0.0199385841386724	0.873000939784802	0.881190014309572	1.11459303358156	0.817320365729263	0.984155688648163	1.34174825937768	1.42559969176226	1.23030280640527	1.05125834873312	1.21117656431871	1.34118625436244	1.39222443207237	1.1379591563602	1.29083013490857	1.38323479641997	1.38192322156703	1.18237605245038	0.817320365729263	0.0820658567978514	0.42063425769596	0.0119850179704641	0.844448885499102	0.702009168059454	0.445515107608653	0.0620513630404476	1.35994924823283	0.0047015730129647	0.271485403129836	0.44069002772352	0.317693653296176	0.925072304608013
Merged-chr13-92362588-1	chr13	92362538	92362638	+	6.51	1000000000	intron (NM_010049, intron 3 of 5)	intron (NM_010049, intron 3 of 5)	-7585	NM_010829	17686	Mm.343101	NM_010829	ENSMUSG00000014850	Msh3	D13Em1|Rep-3|Rep3	mutS homolog 3 (E. coli)	protein-coding	0.00932338409979857	0.0199385841386724	0.0199385841386724	0.0326810062159821	0.877441655629133	0.544722286593575	0.608582102206327	0.703639608077371	0.0620513630404476	0.0199385841386724	0.00932338409979857	0.443658752143765	0.0119850179704641	0.0199385841386724	0.00932338409979857	0.00932338409979857	0.0346659350187712	0.0244014877074807	0.0326810062159821	0.00932338409979857	0.00932338409979857	0.00932338409979857	0.00557651139010016	0.0940543234666092	0.0751560925974782	0.0119850179704641	0.233476267992186	0.215582557560423	0	0.0199385841386724	0.175207326554884	0.429516455891764	0.0820658567978514	0.00932338409979857	0.0119850179704641	0.0199385841386724	0.134676133892637	0.0244014877074807	0.553209946324348	0	1	1	0.804111531441108	0.899342379706121	1
Merged-chr5-99363288-42	chr5	99362989	99363522	+	26.859047	1.11111111111111e+38	intron (NR_030692, intron 3 of 3)	intron (NR_030692, intron 3 of 3)	-110328	NM_145839	320292	Mm.259074	NM_145839	ENSMUSG00000029333	Rasgef1b	4732452O09Rik|GPIgamma4|Gpig4	RasGEF domain family, member 1B	protein-coding	1.61439057589759	1.46065096133273	1.42165165480094	1.67364285743347	1.30373124587964	1.34627706465885	1.21488645200369	0.990218112265388	1.88761020303474	1.80850465394928	1.81397209337102	1.61481900687796	1.69974592342753	1.57450892175098	1.60832272305346	1.48673477946944	1.42021650625825	1.48401246336792	1.4936273291508	1.6294290464384	1.55953978333011	1.50526634879295	1.65291753409026	1.62126588955993	1.65860809228762	1.53107973974383	1.43135953355345	1.55130218768867	1.59171875298116	1.6172013007702	1.406553807093	1.38629646767239	1.37967778623658	1.16302246043151	1.41497463175539	1.6423354844424	1.75558453054924	2.00310536468265	2.02915655105062	0.123051257887828	0.755730069043153	1	-0.412344693078429	0.139833060046387	0.78198762902303
Merged-chr15-32731045-30	chr15	32730957	32731151	+	13.094666	1.10111011111111e+38	Intergenic	Intergenic	-189669	NM_008304	15529	Mm.234266	NM_008304	ENSMUSG00000022261	Sdc2	4833414L08Rik|AA960457|Hspg1|Synd2|syndecan-2	syndecan 2	protein-coding	1.29387864923041	1.27423550118481	1.23628853680446	1.36577556671184	0.847098531375322	1.28620917146639	1.05960796120883	0.990218112265388	1.30985805890895	1.64850127529621	1.11689374652139	1.35114789786981	1.01904531724701	1.17570970660111	1.02131321994474	1.36704082768391	1.2127362566718	0.581574354495984	1.37666323739389	0.933325158385489	0.773022065213594	1.09921004879887	1.2735606875859	1.25612927818398	1.47752202606954	1.37422395269801	1.16641207627423	1.13990101322194	1.24889258694397	1.11643916275318	1.02229308323894	0.920493695595725	0.599821288293056	1.00494803987991	0.874300623007196	1.11001732846801	0.9544151941059	1.21488645200369	0.803558541022243	-0.727448376967455	0.151186008316856	0.861961601768125	-0.603416032787913	0.0743307260507022	0.660468913094402
Merged-chr2-83625914-38	chr2	83625672	83626043	+	34.900791	1.11111111111111e+38	Intergenic	Intergenic	-18721	NM_026934	69082	Mm.27804	NM_026934	ENSMUSG00000027091	Zc3h15	1700006A17Rik|1810012H02Rik|2610312B22Rik|FM22|Ierepo4	zinc finger CCCH-type containing 15	protein-coding	1.62635870520629	1.38951275190619	1.78335396731851	1.612091355791	1.9325891235899	2.06311328446708	2.02151082670961	1.90070937621776	1.7888580969195	1.82063423411231	1.57463775531832	1.80194735951472	1.77829337494696	1.61993752897443	1.74859132593526	1.53249182785208	1.67598422761531	1.61700213933595	1.6649325838328	1.55747266166536	1.44207701228435	1.5359866956633	1.73261542630876	1.6831247599759	1.68169478246552	1.75510499766494	1.70945227398348	1.54279047113062	1.56146595563487	1.75751733416145	1.62855765575658	1.31916496889754	1.55971303497236	1.28564508062402	1.40944480271256	1.38675507455494	1.29967280886601	1.56027033371098	1.29387864923041	-0.510159519346226	0.126838481258703	0.826865735779459	-0.371487584666571	0.206560721659653	0.850418286609813
Merged-chr18-15204062-6	chr18	15203988	15204143	+	7.063334	1.00010000001e+38	Intergenic	Intergenic	-52619	NM_134112	106931	Mm.329299	NM_134112	ENSMUSG00000036225	Kctd1	4933402K10Rik|AI661543|AW553000	potassium channel tetramerisation domain containing 1	protein-coding	0.96540310476302	0.607098302841826	0.787223430992218	0.946589731701844	0.703639608077371	0.544722286593575	0.416396401079672	0.703639608077371	1.11029715505596	0.77830292239274	0.760794236402048	0.975810253291411	0.830416788118477	1.04432139495427	0.897171182441964	0.812613560554445	0.0346659350187712	0.671116054284948	0.714973787042936	0.813925713647552	0.539528216054417	0.654283345820863	0.618664703665152	0.763161002931978	1.17547930343137	0.410232532616803	0.96540310476302	0.576099597308157	0.554137129868567	0.68631118947535	0.544722286593575	0.674323280840426	0.0820658567978514	0.198829939879819	0.665686504240161	0.378750102128844	0.544722286593575	0.663890664626893	0.803558541022243	0.0651731797206158	1	1	-0.663111083181307	0.211403032652464	0.85430389528263
Merged-chr4-136090428-7	chr4	136090259	136090621	+	20.542858	1.11e+21	Intergenic	Intergenic	-37069	NM_025919	67025	Mm.276856	NM_025919		Rpl11	2010203J19Rik	ribosomal protein L11	protein-coding	0.00932338409979857	0.0199385841386724	0.0199385841386724	0.0326810062159821	0.429516455891764	0.175207326554884	0.0119850179704641	0.914979153232913	0.520946909099747	0.0199385841386724	0.00932338409979857	0.907643610088465	0.0119850179704641	0.0199385841386724	0.789626183028141	0.473601024122542	0.674323280840426	0.0244014877074807	0.483066967183316	0.466684697887424	0.857724253110303	0.390170101337298	0.866500022987809	0.96540310476302	1.01818514064442	0.858093881893908	0.736775770878233	0.783848816733813	0.878065988879574	0.544722286593575	0.87892440467162	1.66743772260535	1.51706557326852	1.50627551969271	1.41497463175539	1.42980016034121	1.10885038381495	1.46372972259171	1.49575417891074	0.00875660143937821	1	1	-0.278715697679175	0.495036896647742	0.99496810670914
Merged-chr7-88423093-6	chr7	88422988	88423215	+	8.403334	101111010000	Intergenic	Lx5b|LINE|L1	-7172	NM_028238	72433	Mm.276669	NM_028238	ENSMUSG00000030559	Rab38	2310011F14Rik|AU043391|cht	RAB38, member RAS oncogene family	protein-coding	0.902719936317481	1.25328657493524	1.16546825570926	0.749906445022613	1.00410724246612	1.29598931830065	1.15712488877031	0.990218112265388	0.0620513630404476	0.817320365729263	0.00932338409979857	0.601375682826066	0.0119850179704641	0.0199385841386724	0.382157546247578	0.00932338409979857	0.0346659350187712	0.445515107608653	0.0326810062159821	0.00932338409979857	0.363859968565408	0.210208099284808	0.34284494388782	0.00557651139010016	0.0751560925974782	0.0119850179704641	0.233476267992186	0.215582557560423	0.181828359559535	0.0199385841386724	0.265548524140211	0.181828359559535	0.0820658567978514	0.00932338409979857	0.0119850179704641	0.0199385841386724	0.134676133892637	0.0244014877074807	0.0620513630404476	0.579949612345215	0.999999999999995	1	0.931484413131647	0.563984487842861	1
Merged-chr4-131413579-15	chr4	131413309	131413696	+	13.02	1.0111100101111e+38	Intergenic	Intergenic	-403028	NR_130167	77835	Mm.348412	NR_130167	ENSMUSG00000086262	A930031H19Rik	A930004I12Rik	RIKEN cDNA A930031H19 gene	ncRNA	0.846547244821697	1.13834892989216	1.12705277484043	0.857724253110303	0.800203298897239	0.837498895275809	0.663890664626893	0.544722286593575	0.718712171071084	1.10589563213045	1.25878302176488	0.975810253291411	1.15219086507461	1.22814782168908	1.2198211793202	1.24439928826164	0.911655317890852	1.29506794293965	1.45796115869399	1.2198211793202	1.26190081625703	1.45677454907173	1.14610346028795	1.07171809258791	1.29197033152576	1.17236841199546	1.33006110822538	1.32577174022562	0.654283345820863	0.911002645417026	1.51030249799262	0.674323280840426	0.847098531375322	0.797005483905279	0.817666023150535	0.0199385841386724	0.9544151941059	0.0244014877074807	0.553209946324348	0.579794095332735	0.184150997097031	0.904751634380376	0.274184424806425	0.701101918534434	1
Merged-chr1-58210933-10	chr1	58210749	58211133	+	9.937	1.000100110001e+34	intron (NM_023631, intron 1 of 34)	intron (NM_023631, intron 1 of 34)	544	NM_023631	71872	Mm.244525	NM_023631	ENSMUSG00000038242	Aox4	2310003G12Rik|Aoh2	aldehyde oxidase 4	protein-coding	1.28741995542176	1.46065096133273	0.929923374061988	1.22693540396438	0.897171182441964	1.08384019721051	0.833553875853566	0.288448175604311	1.46163081148649	1.06994150291474	1.088480180098	1.21833750541257	1.39297535448799	1.19602257230254	1.02131321994474	1.15332535550558	1.05661480367756	1.08384019721051	1.07460579512202	1.08721119149195	0.665686504240161	0.899668548935524	0.996603363576903	1.09947747259935	1.21157858701719	0.790656152130177	1.1379591563602	0.956729007605235	0.698192740120834	1.16014818695418	0.72101498318878	0.759925048466671	0.0820658567978514	0.702009168059454	0.75736845669266	0.903282528308353	1.10885038381495	0.983215822069935	0.803558541022243	-0.249667213510011	0.611631871028284	1	-0.530233743687641	0.223633234253597	0.862260352388549
Merged-chr14-117742128-1	chr14	117742078	117742178	+	4.25	1e+25	intron (NM_011821, intron 4 of 8)	intron (NM_011821, intron 4 of 8)	211719	NR_105747	102465148		NR_105747	ENSMUSG00000098648	Mir6239	Gm28025|mmu-mir-6239	microRNA 6239	ncRNA	0.00932338409979857	0.0199385841386724	0.0199385841386724	0.0326810062159821	0.00932338409979857	0.175207326554884	0.280811078134363	0.00932338409979857	0.0620513630404476	0.0199385841386724	0.00932338409979857	0.00760679975029567	0.0119850179704641	0.0199385841386724	0.00932338409979857	0.00932338409979857	0.0346659350187712	0.0244014877074807	0.0326810062159821	0.00932338409979857	0.155210339898552	0.00932338409979857	0.00557651139010016	0.00557651139010016	0.0751560925974782	0.0119850179704641	0.00932338409979857	0.00760679975029567	0	0.0199385841386724	0.82095824076528	0.00932338409979857	0.0820658567978514	0.00932338409979857	0.0119850179704641	0.0199385841386724	0.134676133892637	0.0244014877074807	0.0620513630404476	1.92516220845704	1	1	4.42821182640439	0.212233316637577	0.85430389528263
Merged-chr18-69348643-1	chr18	69348593	69348693	+	4.38	100000000000	intron (NM_001083967, intron 2 of 19)	intron (NM_001083967, intron 2 of 19)	2922	NM_001083967	21413	Mm.4269	NM_013685	ENSMUSG00000053477	Tcf4	5730422P05Rik|ASP-I2|E2-2|E2.2|ITF-2|ITF-2b|ITF2|ME2|MITF-2A|MITF-2B|SEF-2|SEF2|SEF2-1|TFE|Tcf-4|bHLHb19	transcription factor 4	protein-coding	0.725161531189349	0.0199385841386724	0.0199385841386724	0.618664703665152	0.429516455891764	0.396730729978452	0.0119850179704641	0.00932338409979857	0.718712171071084	0.0199385841386724	0.134676133892637	0.00760679975029567	0.0119850179704641	0.368794021266208	0.00932338409979857	0.473601024122542	0.0346659350187712	0.0244014877074807	0.483066967183316	0.466684697887424	0.0620513630404476	0.00932338409979857	0.189466840002454	0.0940543234666092	0.0751560925974782	0.0119850179704641	0.00932338409979857	0.215582557560423	0	0.544722286593575	0.00760679975029567	0.34054016877292	0.0820658567978514	0.725543502388253	0.544722286593575	0.378750102128844	0.134676133892637	0.0244014877074807	1.02100520133537	0.525306277617349	1	1	-0.112948237237578	1	1
Merged-chr6-8952106-1	chr6	8952056	8952156	+	4.58	1e+26	intron (NM_008751, intron 1 of 1)	intron (NM_008751, intron 1 of 1)	2087	NM_008751	18231	Mm.46954	NM_008751		Nxph1	C130005L03Rik	neurexophilin 1	protein-coding	0.00932338409979857	0.952032083798216	0.346312387520258	0.0326810062159821	0.102734714849592	0.00932338409979857	0.165793864884208	0.00932338409979857	0.0620513630404476	0.345143858159578	0.443658752143765	0.17423324912104	0.165793864884208	0.638795098440696	0.165793864884208	0.619142333661017	0.953805651081468	0.581574354495984	0.483066967183316	0.345143858159578	0.155210339898552	0.00932338409979857	0.394568655986143	0.718712171071084	0.773022065213594	0.275430426290908	0.519066681012616	0.674323280840426	0.0381715905868842	0.0199385841386724	0.175207326554884	0.181828359559535	0.0820658567978514	0.598129578195579	0.75736845669266	0.378750102128844	0.86619382032866	0.0244014877074807	0.378750102128844	-1.95880036088169	0.121436033514717	0.814155904014614	-0.840438228185829	0.309870210290531	0.921173457561033
Merged-chr5-14807362-33	chr5	14807229	14807485	+	48.748486	1.11111111111111e+38	intron (NM_011995, intron 20 of 24)	intron (NM_011995, intron 20 of 24)	107532	NM_198666	381714	Mm.368256	NM_198666	ENSMUSG00000033219	Gm9758	ENSMUSG00000033219	predicted gene 9758	protein-coding	1.92292367361624	2.18758634912114	1.82754789381872	1.96403947808814	1.69946582838796	2.0927205126848	2.02151082670961	2.0166656332861	1.82107266561893	2.08640530261103	1.63464344139824	1.93906866380384	1.90276548221937	1.98878045349366	1.79142809852247	1.74094087383346	1.69946582838796	1.65773428690128	1.86303833567418	1.53028843309988	1.58339371851313	1.50526634879295	1.80860872751056	1.69269318064868	1.64707817583301	1.8351148938332	1.7581243448081	1.50995104045292	1.8168247690254	1.80011106586226	1.69907111537919	1.27648873320067	1.11643916275318	0.779444470408614	0.924319761803332	1.16546825570926	0.134676133892637	0.445515107608653	0.553209946324348	-0.761895068260549	0.0135898505060027	0.42328225201457	-0.22241744057315	0.490124789061123	0.993334207615893
Merged-chr13-51840903-1	chr13	51840853	51840953	+	5.75	1000000000	Intergenic	Intergenic	-5772	NM_011817	23882	Mm.281298	NM_011817	ENSMUSG00000021453	Gadd45g	AI327420|C86281|CR6|DDIT2|OIG37	growth arrest and DNA-damage-inducible 45 gamma	protein-coding	0.00932338409979857	0.0199385841386724	0.0199385841386724	0.0326810062159821	0.826403855901872	0.396730729978452	0.496104039478313	0.914979153232913	0.0620513630404476	0.0199385841386724	0.00932338409979857	0.17423324912104	0.0119850179704641	0.0199385841386724	0.165793864884208	0.233476267992186	0.0346659350187712	0.0244014877074807	0.0326810062159821	0.00932338409979857	0.363859968565408	0.00932338409979857	0.00557651139010016	0.00557651139010016	0.0751560925974782	0.0119850179704641	0.00932338409979857	0.00760679975029567	0.34284494388782	0.0199385841386724	0.630651307884533	0.00932338409979857	0.0820658567978514	0.198829939879819	0.0119850179704641	0.0199385841386724	0.134676133892637	0.0244014877074807	0.553209946324348	0.0176645964265435	1	1	4.55610737174777	0.104842025027546	0.727403752608367
Merged-chr9-103767143-5	chr9	103767054	103767228	+	14.056	1.11e+21	Intergenic	Intergenic	-5304	NM_178638	81907	Mm.384704	NM_178638	ENSMUSG00000042757	Tmem108	AI462967|B130017P16Rik|R74726	transmembrane protein 108	protein-coding	0.00932338409979857	0.0199385841386724	0.558394498995649	0.0326810062159821	0.00932338409979857	0.00932338409979857	0.0119850179704641	0.288448175604311	0.0620513630404476	0.0199385841386724	0.382157546247578	0.17423324912104	0.0119850179704641	0.0199385841386724	0.00932338409979857	0.233476267992186	0.473601024122542	0.445515107608653	0.0326810062159821	0.181828359559535	0.466684697887424	0.390170101337298	0.559797456166953	0.718712171071084	0.773022065213594	0.275430426290908	0.519066681012616	0.698192740120834	0.0381715905868842	0.0199385841386724	0.34054016877292	1.1259338315467	1.44609046874213	1.26578926440312	1.36275888838262	1.27008235255825	1.17331299016331	0.663890664626893	0.963709968025386	1.23357820800045	0.631196403969773	1	-0.870166954163472	0.22984773646592	0.866716435587037
Merged-chr7-128739204-5	chr7	128739057	128739308	+	7.028	1.0000000101e+38	intron (NM_145955, intron 1 of 15)	intron (NM_145955, intron 1 of 15)	1247	NM_145955	210711	Mm.58882	NM_145955	ENSMUSG00000048170	Mcmbp	1110007A13Rik|AU017382|BC025641|MCM-BP	MCM (minichromosome maintenance deficient) binding protein	protein-coding	0.778700079110863	0.607098302841826	0.346312387520258	0.946589731701844	0.897171182441964	0.68631118947535	0.860924028171202	0.703639608077371	0.718712171071084	0.77830292239274	0.466684697887424	0.601375682826066	0.27782012043866	0.558394498995649	1.05889754106211	0.6834330030122	0.911655317890852	1.00547527472388	0.483066967183316	0.547004231757686	0.539528216054417	0.54881067829073	1.09062411067482	1.00133759666144	0.773022065213594	1.02000866306314	0.801513874666575	0.783848816733813	0.0199385841386724	0.87261066058355	0.466684697887424	1.03522000394152	0.0820658567978514	1.0333508237722	1.15972663651665	0.781179550486502	1.2172993382192	1.07171809258791	0.553209946324348	-1.19802889647445	0.133405247972028	0.835911913074543	-1.18743356229139	0.066128927999224	0.634522382557713
Merged-chr5-52719237-19	chr5	52719115	52719387	+	15.789474	1.11111011011111e+38	Intergenic	MTC|LTR|ERVL-MaLR	-22323	NM_028744	67073	Mm.248647	NM_025951	ENSMUSG00000029186	Pi4k2b	2610042N09Rik|4933409G22Rik	phosphatidylinositol 4-kinase type 2 beta	protein-coding	0.311697443735554	0.378750102128844	0.0199385841386724	0.0326810062159821	0.215582557560423	0.175207326554884	0.559797456166953	0.00932338409979857	0.520946909099747	0.77830292239274	1.09947747259935	0.601375682826066	0.0119850179704641	1.09407394354812	1.12163072190082	1.08124413037872	1.37730937608709	1.33627699609724	1.32903992255215	1.21451144932117	0.857724253110303	1.63996689310377	1.27840081852861	1.41736082512265	1.10280875467322	1.31993049698718	1.45677454907173	1.46254780553647	1.44039546400628	1.56196344841364	1.66083438152786	0.871747970656435	1.00410724246612	1.00494803987991	1.04375601398514	1.15332535550558	1.10885038381495	0.445515107608653	0.553209946324348	0.536469688151549	0.377441597091466	1	0.727824384465651	0.0257007250100409	0.434761595794616
Merged-chr4-49172783-1	chr4	49172733	49172833	+	4.25	1e+25	intron (NM_178756, intron 1 of 7)	intron (NM_178756, intron 1 of 7)	113321	NM_178756	272031	Mm.299460	NM_178756	ENSMUSG00000063446	Plppr1	E130309F12Rik|Lppr1|PRG-3|mKIAA4247	phospholipid phosphatase related 1	protein-coding	0.00932338409979857	0.0199385841386724	0.0199385841386724	0.0326810062159821	0.00932338409979857	0.00932338409979857	0.280811078134363	0.00932338409979857	0.0620513630404476	0.0199385841386724	0.00932338409979857	0.0540990347892632	0.0119850179704641	0.368794021266208	0.165793864884208	0.00932338409979857	0.0346659350187712	0.0244014877074807	0.0326810062159821	0.00932338409979857	0.155210339898552	0.00932338409979857	0.00557651139010016	0.0199385841386724	0.0751560925974782	0.0119850179704641	0.00932338409979857	0.00760679975029567	0.34284494388782	0.0199385841386724	0.82095824076528	0.00932338409979857	0.0820658567978514	0.00932338409979857	0.181828359559535	0.0199385841386724	0.134676133892637	0.0244014877074807	0.0620513630404476	-0.017150266554574	1	1	2.78791238158575	0.156192012551305	0.80376780709498
Merged-chr5-92375617-47	chr5	92375345	92376071	+	29.867661	1.11111111111111e+38	intron (NM_001310664, intron 2 of 10)	intron (NM_001310664, intron 2 of 10)	-12412	NR_038116	56066	Mm.131723	NM_019494	ENSMUSG00000060183	Cxcl11	Cxc11|H174|I-tac|Ip9|Itac|Scyb11|Scyb9b|b-R1|betaR1	chemokine (C-X-C motif) ligand 11	protein-coding	1.87612932323489	1.95980424040178	1.85289307078702	1.89562301727605	1.56976891437013	1.71208154797419	1.85832766409801	1.68522392423622	1.7888580969195	1.91274158493118	1.88378411643346	1.82063423411231	1.80579740849193	1.75456974923886	1.7712069389924	1.78210580477492	1.77133022212546	1.6952934109861	1.6649325838328	1.66454594085948	1.51169959403049	1.73868548652096	1.66343047461834	1.81798620945772	1.58431042430996	1.61700213933595	1.63428623477653	1.58957041232576	1.63665272910085	1.44673309859763	1.55841978754244	1.55130218768867	1.6581971477152	1.39875512832839	1.31770323424647	1.57558000538238	1.55086014358175	1.91452318718284	1.9830608819614	-0.456613846473722	0.147355559458802	0.856009004001074	-0.521844264422806	0.0666006982609636	0.636205078789019
Merged-chr7-24473160-22	chr7	24473064	24473240	+	9.105909	1.0011010111001e+34	intron (NM_011113, intron 5 of 6)	B3|SINE|B2	-8871	NM_153112	260299	Mm.178322	NM_153112	ENSMUSG00000054793	Cadm4	Igdf4c|Igsf4c|Tsll2	cell adhesion molecule 4	protein-coding	0.778700079110863	1.13834892989216	1.0623494248193	0.749906445022613	1.0202558293221	1.0483944142723	1.15712488877031	1.11615483013355	1.04122270995745	0.915922165298707	0.789626183028141	1.20102794345678	1.16589442082497	0.787223430992218	0.844448885499102	1.03522000394152	0.867667461434313	0.926143731739316	1.07460579512202	0.832143282996784	0.155210339898552	0.00932338409979857	1.05125834873312	0.68631118947535	0.773022065213594	1.22847276444639	0.833553875853566	0.791561163439666	0.967736287836064	0.941952633185069	0.978906847837189	1.33525657953061	0.847098531375322	1.0202558293221	1.15972663651665	1.07936890033872	1.2172993382192	1.45319463524403	1.41865495934694	-1.28126027132508	0.122877074201469	0.818040990247611	0.134508677322792	0.748209464851358	1
Merged-chr11-113990563-2	chr11	113990507	113990619	+	5.99	1.00000001e+15	intron (NM_172800, intron 1 of 44)	intron (NM_172800, intron 1 of 44)	75388	NM_172800	237979	Mm.130504	NM_172800	ENSMUSG00000041592	Sdk2	4632412F08Rik|5330435L01Rik|Sdk-2|mKIAA1514	sidekick homolog 2 (chicken)	protein-coding	0.582922620780328	0.7617176861038	0.0199385841386724	0.749906445022613	0.215582557560423	0.814336224854982	0.940168269450045	0.990218112265388	0.380760741805146	0.345143858159578	0.698192740120834	0.00760679975029567	0.0119850179704641	0.368794021266208	0.763541651018123	0.473601024122542	0.0346659350187712	0.877441655629133	0.483066967183316	0.581574354495984	0.665686504240161	0.210208099284808	0.523466855698508	0.763161002931978	0.773022065213594	0.0119850179704641	0.706678418983534	0.27782012043866	0.382157546247578	0.356401851261549	0.175207326554884	0.515058749299267	0.0820658567978514	0.797005483905279	0.665686504240161	0.878065988879574	0.134676133892637	0.445515107608653	0.553209946324348	0.190523710963945	0.865824181194099	1	-0.965755800419909	0.268478084643819	0.893921753992484
Merged-chr3-149090386-2	chr3	149090321	149090452	+	6.91	1.01e+10	Intergenic	Intergenic	-135751	NM_001081298	99633	Mm.9776	NM_001081298	ENSMUSG00000028184	Adgrl2	AI450192|CIRL-2|Gm619|Lec1|Lphh1|Lphn2|mKIAA0786	adhesion G protein-coupled receptor L2	protein-coding	0.582922620780328	1.08721119149195	0.86619382032866	0.443658752143765	0.763161002931978	0.930848533058974	0.833553875853566	1.19791567102989	0.0620513630404476	0.0199385841386724	0.382157546247578	0.601375682826066	0.599821288293056	0.484183400254559	0.165793864884208	0.473601024122542	0.0346659350187712	0.581574354495984	0.0326810062159821	0.00932338409979857	0.466684697887424	0.00932338409979857	0.0448302579732339	0.0940543234666092	0.553209946324348	0.275430426290908	0.444517208479669	0.00760679975029567	0.0381715905868842	0.0199385841386724	0.175207326554884	0.181828359559535	0.0820658567978514	0.198829939879819	0.34284494388782	0.233476267992186	0.134676133892637	0.0244014877074807	0.0620513630404476	0.0941914700891994	0.999999999999999	1	-0.334650732010558	0.942997140298764	1
Merged-chr10-93090456-14	chr10	93090351	93090558	+	12.628572	1.01011001011111e+38	Intergenic	Intergenic	-70422	NM_146239	237459	Mm.217404	NM_146239	ENSMUSG00000020015	Cdk17	6430598J10Rik|Pctk2	cyclin-dependent kinase 17	protein-coding	0.00932338409979857	0.0199385841386724	0.558394498995649	0.0326810062159821	0.703639608077371	0.837498895275809	0.559797456166953	0.544722286593575	0.0620513630404476	0.54881067829073	1.09947747259935	0.443658752143765	1.00133759666144	0.787223430992218	1.17435850179786	0.966555695100964	0.990218112265388	1.27461805695434	1.07460579512202	1.3237550869908	0.665686504240161	1.3874897003228	1.32471130756287	1.09947747259935	1.26645595756359	1.22847276444639	1.16641207627423	1.34151215676776	1.18615613086362	1.27648873320067	1.30992990349252	0.674323280840426	0.0820658567978514	0.725543502388253	0.713402746260841	0.781179550486502	0.702009168059454	0.886230710650756	0.803558541022243	0.684323158805478	0.228503905407663	0.942249038145215	0.118604502631437	0.762370496881106	1
Merged-chr16-17914532-30	chr16	17914315	17914896	+	18.120001	1.11111011111101e+38	exon (NM_029469, exon 2 of 3)	exon (NM_029469, exon 2 of 3)	454	NM_029469	195333	Mm.463003	NM_029469		Gsc2	4930568H22Rik|GSC-2|Gscl	goosecoid homebox 2	protein-coding	1.61439057589759	1.30985805890895	1.60272809912851	1.46027616724508	1.29506794293965	1.08384019721051	1.12724471410264	1.1711710174258	1.59053180962562	1.38393279482886	1.19298588005026	1.25661865654017	1.23156770707452	1.13377798800933	1.68045404752338	1.3776359108451	1.47092050568613	1.44070843097167	1.4936273291508	1.40811045043953	1.26190081625703	1.33460119791258	1.43643937224108	1.32516024583472	1.46118483882769	1.41497463175539	1.47698796510815	1.37349362851215	1.37107804830864	0.68631118947535	0.900808317561654	1.56656732116335	1.37967778623658	1.57618063173627	1.65637510110837	1.63552862812513	1.58431042430996	1.60047221987187	1.65079771493925	-0.60576480074351	0.123739039141609	0.819553831842055	-0.722517111953454	0.0866522228609472	0.688380054611876
Merged-chr17-35525494-1	chr17	35525444	35525544	+	4.05	1e+25	intron (NM_146248, intron 8 of 17)	intron (NM_146248, intron 8 of 17)	-7707	NM_020576	57390	Mm.34201	NM_020576	ENSMUSG00000024409	Psors1c2	AI448740|Pcg|SPR1	psoriasis susceptibility 1 candidate 2 (human)	protein-coding	0.00932338409979857	0.378750102128844	0.0199385841386724	0.0326810062159821	0.00932338409979857	0.175207326554884	0.0119850179704641	0.00932338409979857	0.0620513630404476	0.0199385841386724	0.00932338409979857	0.311697443735554	0.0119850179704641	0.0199385841386724	0.0620513630404476	0.00932338409979857	0.0346659350187712	0.0244014877074807	0.0326810062159821	0.00932338409979857	0.00932338409979857	0.00932338409979857	0.00557651139010016	0.00557651139010016	0.0751560925974782	0.0119850179704641	0.00932338409979857	0.00760679975029567	0.141598907722678	0.0199385841386724	0.787223430992218	0.429516455891764	0.0820658567978514	0.00932338409979857	0.0119850179704641	0.649691699734329	0.134676133892637	0.663890664626893	0.553209946324348	-1.92042379027246	1	1	4.69749314684299	0.0972897636196169	0.713279074905834
Merged-chr16-81196142-2	chr16	81196071	81196202	+	7.075	1.1e+09	Intergenic	Intergenic	-4561	NM_001113208	17968	Mm.433941	NM_010954	ENSMUSG00000022762	Ncam2	Ncam-2|Ocam|RNCAM	neural cell adhesion molecule 2	protein-coding	0.523466855698508	0.695581456960563	0.558394498995649	0.443658752143765	0.877441655629133	1.06945796432218	0.777184472631029	0.914979153232913	0.0620513630404476	0.0199385841386724	0.134676133892637	0.00760679975029567	0.0119850179704641	0.368794021266208	0.165793864884208	0.473601024122542	0.0346659350187712	0.281932911669314	0.0326810062159821	0.00932338409979857	0.00932338409979857	0.00932338409979857	0.189466840002454	0.00557651139010016	0.0751560925974782	0.55918087898966	0.663890664626893	0.00760679975029567	0.233476267992186	0.356401851261549	0.34054016877292	0.181828359559535	0.0820658567978514	0.0900713481469922	0.0119850179704641	0.0199385841386724	0.134676133892637	0.445515107608653	0.0620513630404476	-3.27389412149067	0.320014976803413	1	1.40131099092968	0.26793351991423	0.893508449853574
Merged-chr1-43592241-4	chr1	43592154	43592326	+	7.3025	1.10000100000001e+27	Intergenic	Intergenic	-138362	NM_024283	78896	Mm.50109	NM_024283	ENSMUSG00000026051	1500015O10Rik	Ecrg4	RIKEN cDNA 1500015O10 gene	protein-coding	0.311697443735554	0.378750102128844	0.346312387520258	0.618664703665152	0.00932338409979857	0.00932338409979857	0.737991787543057	0.544722286593575	1.14028243665707	0.996827941452858	0.643038896246984	0.943198993840405	1.01904531724701	0.558394498995649	0.592852140161625	0.940168269450045	0.473601024122542	0.877441655629133	0.868702139763776	0.847098531375322	0.539528216054417	0.390170101337298	0.0448302579732339	0.942643353347282	0.553209946324348	0.611245272874197	0.985342304323539	0.82095824076528	0.633821384924894	1.00329478447918	0.42063425769596	1.1259338315467	0.847098531375322	0.933325158385489	0.943198993840405	0.378750102128844	0.134676133892637	0.983215822069935	0.899668548935524	-0.0160008247586229	1	1	0.596733185934593	0.542593015222005	1
Merged-chr3-146800712-11	chr3	146800622	146800825	+	10.901818	1.100101111111e+34	intron (NM_011100, intron 1 of 9)	MTD|LTR|ERVL-MaLR	12223	NM_011100	18749	Mm.16766	NM_011100	ENSMUSG00000005034	Prkacb	CbPKA|Pkacb	protein kinase, cAMP dependent, catalytic, beta	protein-coding	0.582922620780328	0.952032083798216	0.0199385841386724	0.749906445022613	0.547004231757686	0.598129578195579	0.803558541022243	0.00932338409979857	0.520946909099747	0.54881067829073	1.23990749167786	0.826403855901872	0.695581456960563	0.900513638688059	0.763541651018123	0.619142333661017	0.0346659350187712	1.00547527472388	0.868702139763776	0.991110350834824	0.995728266008592	1.3874897003228	1.12552643584784	0.96540310476302	0.916318205716447	0.97525666563647	0.917344771443528	1.2195639358072	1.02131321994474	1.16014818695418	1.41226646388009	0.181828359559535	0.0820658567978514	0.760794236402048	0.0119850179704641	0.781179550486502	0.134676133892637	0.279567551777268	0.553209946324348	2.09658997830961	0.000859427000592417	0.11563689450738	0.683556414690484	0.0861392989886636	0.687065765727335
Merged-chr1-63445923-14	chr1	63445721	63446122	+	9.15	1.1001000001111e+38	promoter-TSS (NM_011780)	promoter-TSS (NM_011780)	30	NM_011780	23792	Mm.124892	NM_011780	ENSMUSG00000025964	Adam23	AW046396|MDC3	a disintegrin and metallopeptidase domain 23	protein-coding	0.96540310476302	0.866500022987809	1.23628853680446	0.749906445022613	0.703639608077371	1.16609340580455	0.886893833111307	1.19791567102989	1.08083551623891	1.34118625436244	1.088480180098	1.27449489526445	0.981838637218912	1.09407394354812	1.10430096173615	0.990218112265388	1.11459303358156	1.17454707037427	1.27667393328734	1.09585804958802	1.3424669568525	1.3241687794563	0.940168269450045	1.053167659152	1.01818514064442	1.22847276444639	1.28909737839944	1.00133759666144	1.00547527472388	1.11643916275318	1.3256538044371	0.940819875025097	0.0820658567978514	0.672979446836147	0.34284494388782	0.649691699734329	0.134676133892637	0.0244014877074807	0.899668548935524	0.627160281484047	0.174564856816384	0.889937362900966	0.48373814738435	0.29991758062786	0.915069003043944
Merged-chr6-38718839-4	chr6	38718756	38718909	+	14.14	1.000001e+25	exon (NM_001136065, exon 11 of 15)	exon (NM_001136065, exon 11 of 15)	55763	NM_001101507	665180	Mm.349066	NM_001101507	ENSMUSG00000079598	Clec2l	AI414054|AW122724|Gm1064	C-type lectin domain family 2, member L	protein-coding	0.00932338409979857	0.0199385841386724	0.0199385841386724	0.0326810062159821	0.429516455891764	0.175207326554884	0.0119850179704641	0.288448175604311	0.0620513630404476	0.0199385841386724	0.00932338409979857	0.17423324912104	0.0119850179704641	0.0199385841386724	0.382157546247578	0.00932338409979857	0.0346659350187712	0.0244014877074807	0.0326810062159821	0.181828359559535	0.00932338409979857	0.00932338409979857	0.0448302579732339	0.0940543234666092	0.553209946324348	0.0119850179704641	0.00932338409979857	0.00760679975029567	0.382157546247578	0.0199385841386724	0.848601314438816	0.871747970656435	0.599821288293056	1.23379804263553	1.41921917139612	1.33391753720216	0.86619382032866	0.886230710650756	0.0620513630404476	-0.979932091441862	0.999999999999996	1	1.38770040957811	0.534149909608623	1
Merged-chr10-40971086-1	chr10	40971036	40971136	+	2.61	1e+24	Intergenic	Intergenic	87552	NM_031877	83767	Mm.41353	NM_031877	ENSMUSG00000019831	Wasf1	AI195380|AI838537|Scar|WAVE|WAVE-1	WAS protein family, member 1	protein-coding	0.00932338409979857	0.0199385841386724	0.0199385841386724	0.0326810062159821	0.00932338409979857	0.175207326554884	0.0119850179704641	0.00932338409979857	0.0620513630404476	0.0199385841386724	0.134676133892637	0.00760679975029567	0.0119850179704641	0.0199385841386724	0.165793864884208	0.233476267992186	0.0346659350187712	0.0244014877074807	0.0326810062159821	0.00932338409979857	0.0620513630404476	0.390170101337298	0.0448302579732339	0.0940543234666092	0.0751560925974782	0.0119850179704641	0.00932338409979857	0.00760679975029567	0.830750958512336	0.0199385841386724	0.0751560925974782	0.00932338409979857	0.0820658567978514	0.00932338409979857	0.0119850179704641	0.0199385841386724	0.134676133892637	0.0244014877074807	0.0620513630404476	0.391550522550321	1	1	1.87191646165011	0.372380464673104	0.947861376369085
Merged-chr17-75071288-7	chr17	75071183	75071578	+	15.534286	1.0000000000001e+26	intron (NM_019919, intron 3 of 33)	intron (NM_019919, intron 3 of 33)	65851	NM_019919	268977	Mm.269747	NM_019919	ENSMUSG00000001870	Ltbp1	9430031G15Rik|9830146M04|Ltbp-1|Tgfb|b2b1000Clo	latent transforming growth factor beta binding protein 1	protein-coding	1.07171809258791	0.7617176861038	1.03761883466329	1.13394660835587	1.59589879467354	1.61492421868149	1.31293872014279	1.53047372449542	0.520946909099747	0.77830292239274	0.643038896246984	0.975810253291411	1.01904531724701	0.86619382032866	0.382157546247578	0.721875856429787	0.812613560554445	0.445515107608653	0.483066967183316	0.715848723966044	0.930266416772501	0.812613560554445	0.65260339228053	0.595650206564165	0.553209946324348	0.714973787042936	0.444517208479669	0.966555695100964	0.920493695595725	0.788304643199328	0.702009168059454	0.429516455891764	0.599821288293056	0.42063425769596	0.34284494388782	0.0199385841386724	0.134676133892637	0.445515107608653	0.803558541022243	0.857549073941232	0.240322545061747	0.952199374272716	1.14950076907398	0.0491251326044751	0.570188344744893
Merged-chr1-82798490-16	chr1	82798256	82798679	+	29.9625	1.0100000101e+36	Intergenic	Intergenic	-30011	NM_025453	66261	Mm.46325	NM_025453	ENSMUSG00000026149	Tm4sf20	1810018L02Rik	transmembrane 4 L six family member 20	protein-coding	1.81939045457691	1.88438585258123	1.23628853680446	1.81289133047419	1.10885038381495	1.0981568180186	1.40777294427307	0.817666023150535	1.98056654446182	1.72786728137972	1.46576592404603	1.40685539556419	1.61193686883776	1.65007173243155	0.987449712275865	1.11971952608019	1.11459303358156	1.29506794293965	0.984155688648163	1.11514609511909	1.39222443207237	0.927571545809102	0.34284494388782	0.874300623007196	0.553209946324348	0.99769731435439	0.801513874666575	1.04156892714728	1.13293007290015	1.23990749167786	0.630651307884533	0.871747970656435	0.599821288293056	0.835414532114563	0.713402746260841	0.378750102128844	0.702009168059454	0.663890664626893	0.0620513630404476	0.376607813027142	0.501998001401226	1	1.57676828136043	0.0171190320958971	0.358366108369619
Merged-chr4-125147435-1	chr4	125147385	125147485	+	6.61	1000000000000000	Intergenic	G-rich|Low_complexity|Low_complexity	-19554	NM_153159	230738	Mm.402	NM_153159	ENSMUSG00000042677	Zc3h12a	BC036563|MCPIP|Mcpip1	zinc finger CCCH type containing 12A	protein-coding	0.444517208479669	0.378750102128844	0.689511446852129	0.443658752143765	0.504100501680042	0.598129578195579	0.777184472631029	0.288448175604311	0.0620513630404476	0.0199385841386724	0.789626183028141	0.17423324912104	0.27782012043866	0.558394498995649	0.382157546247578	0.233476267992186	0.473601024122542	0.671116054284948	0.0326810062159821	0.181828359559535	0.248102357303642	0.54881067829073	0.00557651139010016	0.00557651139010016	0.773022065213594	0.0119850179704641	0.233476267992186	0.416396401079672	0.00932338409979857	0.0199385841386724	0.265548524140211	0.575365105476118	0.0820658567978514	0.34284494388782	0.0119850179704641	0.0199385841386724	0.134676133892637	0.445515107608653	0.0620513630404476	0.378166130324923	0.808231600902449	1	0.35113760133331	1	1
Merged-chr4-154961513-104	chr4	154960353	154962296	+	47.32375	1.11111111111111e+38	intron (NM_010419, intron 2 of 2)	CpG-10750	401	NM_010419	15208	Mm.137268	NM_010419	ENSMUSG00000048001	Hes5	bHLHb38	hairy and enhancer of split 5 (Drosophila)	protein-coding	2.10552623366209	2.12169280182371	2.1094613276192	2.10660740954128	2.06384750045233	2.05338383726578	2.00576808462979	1.98419804162731	2.20407254020203	2.08888210103175	2.30832831819348	2.11433361436361	2.20103148055064	2.15425775172419	2.25385643746535	2.18978298903806	2.22318641256845	2.26304273623067	2.20206720045748	2.30868458177052	2.38664748258291	2.23562540489011	2.22837295390676	2.30473155722604	2.25957229060135	2.14920964528481	2.23365200268492	2.31547775777169	2.21289805317778	2.14949938176034	2.21004915695603	2.49650037348919	2.41443778430823	2.38554433496401	2.38960158555497	2.40045048484173	2.3750230396877	2.22090169170097	2.22637201187881	-0.016157626599896	0.959699173511982	1	-0.309999939423559	0.199902369940611	0.84605507247843
Merged-chr2-65773056-33	chr2	65772937	65773216	+	20.143333	1.11111011111111e+38	Intergenic	RLTR45|LTR|ERVK	-72691	NM_001290666	77771	Mm.102025	NM_153409	ENSMUSG00000044647	Csrnp3	A330102K23Rik|CSRNP-3|Csnrp3|Mbu1|taip-2	cysteine-serine-rich nuclear protein 3	protein-coding	1.09921004879887	1.40685539556419	1.20329687620569	1.02100520133537	1.03591876370073	1.5014268935823	1.52490831132213	1.36577556671184	1.38207908678233	1.46163081148649	1.23598957238023	1.41842954057982	1.46691181876027	1.61306445577281	1.39744645369466	1.46163081148649	1.63428623477653	1.33627699609724	1.41890179078856	1.30207079827736	1.45740569688871	1.50526634879295	1.31878976245397	1.4649701037498	1.29197033152576	1.74608043047995	1.58624990640715	1.31824129330772	1.49989267951076	1.80639035232891	1.39796787737654	1.11166789793093	1.20198598383086	1.30985805890895	1.28461219895389	1.31711796952904	1.10885038381495	0.791561163439666	1.06918086986894	-0.292918215435588	0.435932089669637	1	0.397641940589614	0.268675300233727	0.893935159537268
Merged-chr4-72005239-1	chr4	72005189	72005289	+	4.66	1e+25	Intergenic	RLTR6-int|LTR|ERV1	195654	NM_011599	21885	Mm.278444	NM_011599	ENSMUSG00000008305	Tle1	C230057C06Rik|Estm14|Grg-1|Grg1|Tle4l	transducin-like enhancer of split 1, homolog of Drosophila E(spl)	protein-coding	0.00932338409979857	0.0199385841386724	0.0199385841386724	0.0326810062159821	0.102734714849592	0.00932338409979857	0.0119850179704641	0.288448175604311	0.0620513630404476	0.0199385841386724	0.00932338409979857	0.17423324912104	0.0119850179704641	0.0199385841386724	0.0620513630404476	0.00932338409979857	0.0346659350187712	0.0244014877074807	0.483066967183316	0.00932338409979857	0.716946877958694	0.210208099284808	0.523466855698508	0.0940543234666092	0.0751560925974782	0.0119850179704641	0.00932338409979857	0.00760679975029567	0.429516455891764	0.0199385841386724	0.87892440467162	0.00932338409979857	0.0820658567978514	0.0900713481469922	0.0119850179704641	0.0199385841386724	0.134676133892637	0.0244014877074807	0.0620513630404476	2.40441016637836	0.263307818366091	0.978410812365804	0.995166242480151	0.475836506287273	0.987976999644907
Merged-chr5-90661648-37	chr5	90661487	90662081	+	23.872162	1.11111111111111e+38	Intergenic	Intergenic	-21257	NM_001310656	73246	Mm.30172	NM_028478	ENSMUSG00000029370	Rassf6	1600016B17Rik	Ras association (RalGDS/AF-6) domain family member 6	protein-coding	1.8730804049941	1.67364285743347	1.60272809912851	1.88729221352957	1.36704082768391	1.73868548652096	1.603653754714	1.51844302718959	1.55794926559211	1.59107767965586	1.53047372449542	1.52191073206223	1.67419476064431	1.53778968170824	1.58410424385375	1.64425944017242	1.53861331014732	1.53778968170824	1.52542698717963	1.24471079825086	1.41226646388009	1.52797792757124	1.55575543111165	1.34976267976722	1.47752202606954	1.37422395269801	1.38393279482886	1.38963226289095	1.62065967966037	1.46027616724508	1.57089919948722	1.29387864923041	1.20198598383086	1.28564508062402	1.38688983726391	1.28063182166567	1.6820691723454	1.50314295289116	1.29387864923041	-0.673823556236225	0.0587533422628407	0.684476437362094	0.0384255171553622	0.921815277522592	1
Merged-chr15-96484754-1	chr15	96484704	96484804	+	5.12	10	Intergenic	B2_Mm1a|SINE|B2	-23911	NM_028148	72193	Mm.324474	NM_028148	ENSMUSG00000033228	Scaf11	1110061H03Rik|2610510E10Rik|AI462454|CASP11|SIP1|SRRP129|Sfrs2ip|Srsf2ip|mKIAA3013	SR-related CTD-associated factor 11	protein-coding	0.00932338409979857	0.0199385841386724	0.0199385841386724	0.0326810062159821	0.429516455891764	0.649691699734329	0.0119850179704641	0.288448175604311	0.0620513630404476	0.54881067829073	0.382157546247578	0.537159814253894	0.27782012043866	0.368794021266208	0.00932338409979857	0.233476267992186	0.674323280840426	0.671116054284948	0.868702139763776	0.00932338409979857	0.466684697887424	0.00932338409979857	0.394568655986143	0.818385676318896	0.0751560925974782	0.410232532616803	0.233476267992186	0.475993829478635	0.181828359559535	0.0199385841386724	0.0751560925974782	0.34054016877292	0.0820658567978514	0.898521974996037	0.609261782987858	0.844448885499102	0.702009168059454	0.663890664626893	0.803558541022243	-0.165515965807065	1	1	-0.942278175403159	0.495240992436583	0.99496810670914
Merged-chr1-94791119-15	chr1	94790599	94791574	+	24.371334	1.00101e+17	Intergenic	Intergenic	-6356	NR_040473	74689	Mm.399187	NR_040473	ENSMUSG00000100518	4930440C22Rik	-	RIKEN cDNA 4930440C22 gene	ncRNA	1.93270712739401	1.90088377233346	1.65418182539251	1.8474445159667	1.83450273800606	1.80579740849193	1.57618063173627	1.97154039132151	1.44673309859763	1.6423354844424	1.02516711725946	1.52191073206223	1.18237605245038	1.24488245106692	1.00410724246612	1.15332535550558	1.2127362566718	0.817320365729263	0.868702139763776	0.922034552850826	0.773022065213594	0.812613560554445	1.21451144932117	1.38435878189254	1.17547930343137	1.1348880113705	1.16641207627423	1.11459303358156	1.09921004879887	1.27648873320067	1.19158691819873	1.07128688518498	0.847098531375322	0.920493695595725	0.665686504240161	0.844448885499102	1.2172993382192	1.23833610186217	1.06918086986894	-0.790970359072798	0.100819739790444	0.775530315412279	-0.369888673779288	0.35939297182296	0.940166672520673
Merged-chr11-26165590-4	chr11	26165482	26165715	+	11.5475	1.000000000111e+19	intron (NR_027973, intron 1 of 5)	L1_Mus3|LINE|L1	-36642	NR_105791	102466154		NR_105791	ENSMUSG00000099015	Mir6372	Gm27358|mmu-mir-6372	microRNA 6372	ncRNA	0.709332027439097	0.917344771443528	0.960633960397151	0.547004231757686	1.12310564658814	1.29598931830065	1.20315786632091	1.05417733121464	0.0620513630404476	0.345143858159578	0.81904135850886	0.826403855901872	0.27782012043866	0.368794021266208	0.284629324193249	0.721875856429787	0.0346659350187712	0.671116054284948	0.483066967183316	0.416396401079672	0.363859968565408	0.812613560554445	0.189466840002454	0.00557651139010016	0.553209946324348	0.611245272874197	0.233476267992186	0.535877172784499	0.773895541194003	0.68631118947535	0.72101498318878	0.674323280840426	0.599821288293056	0.760794236402048	0.665686504240161	1.11001732846801	0.134676133892637	0.844448885499102	0.0620513630404476	0.65475566765132	0.605203427958086	1	2.39789963634405	0.0359972046443185	0.50362781318194
Merged-chr4-121143716-1	chr4	121143666	121143766	+	5.71	1000000000000000	Intergenic	Lx8|LINE|L1	-34490	NM_001081312	69469	Mm.481120	NM_001081312	ENSMUSG00000078577	Tmco2	1700028F16Rik	transmembrane and coiled-coil domains 2	protein-coding	0.181828359559535	0.378750102128844	0.0199385841386724	0.0326810062159821	0.215582557560423	0.175207326554884	0.608582102206327	0.703639608077371	0.380760741805146	0.345143858159578	0.735958782512328	0.443658752143765	0.0119850179704641	0.93053998031746	0.00932338409979857	0.233476267992186	0.473601024122542	0.0244014877074807	0.0326810062159821	0.345143858159578	0.363859968565408	0.00932338409979857	0.00557651139010016	0.0940543234666092	0.553209946324348	0.275430426290908	0.233476267992186	0.27782012043866	0.141598907722678	0.0199385841386724	0.102734714849592	0.00932338409979857	0.0820658567978514	0.198829939879819	0.0119850179704641	0.0199385841386724	0.134676133892637	0.0244014877074807	0.0620513630404476	0.577305046592507	1	1	0.775812390449314	1	1
Merged-chr19-37471909-19	chr19	37471698	37472227	+	32.336315	1.11000001010111e+38	TTS (NR_131009)	TTS (NR_131009)	6708	NR_131009	78640	Mm.234265	NR_131008		1700122C19Rik	-	RIKEN cDNA 1700122C19 gene	ncRNA	0.582922620780328	0.866500022987809	0.346312387520258	0.443658752143765	0.429516455891764	0.00932338409979857	0.0119850179704641	0.914979153232913	0.65260339228053	0.77830292239274	0.92727308222281	0.443658752143765	0.0119850179704641	0.0199385841386724	1.09176547641064	0.990218112265388	1.2127362566718	1.08384019721051	0.714973787042936	1.00237456840858	0.539528216054417	0.899668548935524	1.08195901472192	1.41003115504987	1.01818514064442	1.20315786632091	0.917344771443528	1.406553807093	1.29818475984838	1.06602906180811	1.28727403466815	1.91688881293046	1.82795996446553	1.85274370118764	1.86876416170498	1.8525954170566	1.90590759052551	1.84923248166702	1.78149623512333	-0.548982967426709	0.29129354643047	0.99982245024499	0.259456579948602	0.564144788643119	1
Merged-chr12-81838762-1	chr12	81838694	81838831	+	4.82	1e+26	Intergenic	Intergenic	-21268	NM_018814	54604	Mm.86584	NM_018814	ENSMUSG00000021140	Pcnx	2900024E21Rik|3526401J03Rik|AF096286|AI327143|AI413187|Pcnxl1	pecanex homolog (Drosophila)	protein-coding	0.00932338409979857	0.0199385841386724	0.0199385841386724	0.0326810062159821	0.215582557560423	0.175207326554884	0.0119850179704641	0.00932338409979857	0.0620513630404476	0.345143858159578	0.134676133892637	0.00760679975029567	0.0119850179704641	0.0199385841386724	0.537159814253894	0.233476267992186	0.0346659350187712	0.817320365729263	0.714973787042936	0.466684697887424	0.716946877958694	0.00932338409979857	0.445515107608653	0.311697443735554	0.0751560925974782	0.275430426290908	0.444517208479669	0.698192740120834	0.0381715905868842	0.68631118947535	0.702009168059454	0.429516455891764	0.0820658567978514	0.198829939879819	0.34284494388782	0.0199385841386724	0.134676133892637	0.0244014877074807	0.0620513630404476	0.933580682100361	0.596953655981145	1	1.22625376317969	0.112542337433072	0.743330974219983
Merged-chr13-118869565-1	chr13	118869515	118869615	+	3.85	1e+25	Intergenic	Lx8|LINE|L1	154866	NM_008002	14165	Mm.317323	NM_008002	ENSMUSG00000021732	Fgf10	AEY17|BB213776|Fgf-10|Gsfaey17	fibroblast growth factor 10	protein-coding	0.311697443735554	0.0199385841386724	0.0199385841386724	0.0326810062159821	0.00932338409979857	0.175207326554884	0.0119850179704641	0.00932338409979857	0.0620513630404476	0.345143858159578	0.00932338409979857	0.17423324912104	0.27782012043866	0.368794021266208	0.00932338409979857	0.233476267992186	0.0346659350187712	0.0244014877074807	0.0326810062159821	0.00932338409979857	0.00932338409979857	0.210208099284808	0.0448302579732339	0.0940543234666092	0.553209946324348	0.275430426290908	0.00932338409979857	0.00760679975029567	0.00932338409979857	0.0199385841386724	0.760794236402048	0.181828359559535	0.0820658567978514	0.198829939879819	0.0119850179704641	0.0199385841386724	0.134676133892637	0.0244014877074807	0.714973787042936	-0.175712060488186	1	1	0.839852519602314	0.839500870169419	1
Merged-chr3-27155642-4	chr3	27155539	27155782	+	10.9975	1.00000111e+15	intron (NR_040548, intron 2 of 2)	intron (NR_040548, intron 2 of 2)	1634	NR_040548	76657	Mm.417839	NR_040548	ENSMUSG00000097584	1700125G22Rik	-	RIKEN cDNA 1700125G22 gene	ncRNA	0.669614396476654	0.7617176861038	0.899668548935524	0.547004231757686	1.3582499275831	1.31770323424647	1.11166789793093	1.05417733121464	0.962306142857875	0.77830292239274	0.804030243557775	0.725543502388253	0.830416788118477	0.900513638688059	0.537159814253894	0.473601024122542	0.0346659350187712	0.0244014877074807	0.714973787042936	0.869613163477881	0.00932338409979857	0.210208099284808	0.445515107608653	0.476930721574371	0.0751560925974782	0.714973787042936	0.567393606745233	0.378750102128844	0.0381715905868842	0.233476267992186	0.42063425769596	0.0751560925974782	0.0820658567978514	0.00932338409979857	0.34284494388782	0.0199385841386724	0.702009168059454	0.445515107608653	0.0620513630404476	0.75607485467892	0.737344369493609	1	-0.0174035048791969	1	1
Merged-chr2-170829355-3	chr2	170829184	170829494	+	16.396667	100001100000	intron (NM_001163686, intron 2 of 7)	intron (NM_001163686, intron 2 of 7)	97532	NM_001163686	76829	Mm.41633	NM_029761	ENSMUSG00000027560	Dok5	2700055C10Rik	docking protein 5	protein-coding	1.38963226289095	1.1886729963771	1.20329687620569	1.43389508181444	0.672979446836147	0.715848723966044	0.703639608077371	0.990218112265388	0.520946909099747	0.77830292239274	0.382157546247578	0.17423324912104	0.599821288293056	0.368794021266208	0.00932338409979857	0.619142333661017	0.0346659350187712	0.0244014877074807	0.483066967183316	0.00932338409979857	0.539528216054417	0.54881067829073	0.189466840002454	0.00557651139010016	0.553209946324348	0.0119850179704641	0.00932338409979857	0.0940543234666092	1.11103193221373	0.544722286593575	0.00760679975029567	0.181828359559535	0.599821288293056	0.547004231757686	0.0119850179704641	0.693138471498439	0.134676133892637	0.445515107608653	1.06918086986894	0.882337890084066	0.581867263747144	1	1.99063307013858	0.249623074652004	0.882961924539306
Merged-chr5-7820801-15	chr5	7820725	7820897	+	10.350667	1.10011111000001e+31	Intergenic	Intergenic	-139661	NM_054098	117167	Mm.31403	NM_054098	ENSMUSG00000012428	Steap4	1110021O17Rik|AI481214|Tiarp|Tnfaip9	STEAP family member 4	protein-coding	0.649691699734329	1.05372041559511	0.787223430992218	0.749906445022613	0.763161002931978	1.19298588005026	1.05960796120883	0.817666023150535	1.24439928826164	1.424074364282	0.676437171517561	1.27449489526445	1.33108645514298	1.19602257230254	0.717484570620051	1.08124413037872	0.911655317890852	0.445515107608653	1.07460579512202	0.715848723966044	0.665686504240161	0.54881067829073	1.0981568180186	0.897171182441964	0.916318205716447	0.790656152130177	1.10885038381495	0.884267914693814	0.995188999277553	1.00329478447918	0.962306142857875	0.674323280840426	0.599821288293056	0.933325158385489	0.943198993840405	0.378750102128844	0.134676133892637	0.0244014877074807	0.553209946324348	-0.735480310486757	0.278238790395712	0.98893109476281	-0.126255697328112	0.962067607283931	1
Merged-chr10-41261794-1	chr10	41261744	41261844	+	4.82	1e+26	intron (NM_133999, intron 10 of 22)	intron (NM_133999, intron 10 of 22)	41447	NM_133999	103199	Mm.277242	NM_133999	ENSMUSG00000038417	Fig4	A530089I17Rik|AI326867|Sac3	FIG4 homolog (S. cerevisiae)	protein-coding	0.00932338409979857	0.0199385841386724	0.0199385841386724	0.0326810062159821	0.345143858159578	0.00932338409979857	0.0119850179704641	0.00932338409979857	0.380760741805146	0.0199385841386724	0.134676133892637	0.311697443735554	0.0119850179704641	0.368794021266208	0.165793864884208	0.00932338409979857	0.0346659350187712	0.0244014877074807	0.0326810062159821	0.00932338409979857	0.00932338409979857	0.00932338409979857	0.266796165266322	0.00557651139010016	0.0751560925974782	0.55918087898966	0.00932338409979857	0.698192740120834	0.00932338409979857	0.68631118947535	0.378750102128844	0.00932338409979857	0.0820658567978514	0.34284494388782	0.0119850179704641	0.0199385841386724	0.134676133892637	0.0244014877074807	0.553209946324348	-1.92042504555951	0.999999999999995	1	1.85184383146896	0.0971396904988068	0.713279074905834
Merged-chr15-5511195-1	chr15	5511145	5511245	+	4.18	1e+30	intron (NR_045274, intron 1 of 4)	intron (NR_045274, intron 1 of 4)	14877	NR_045274	71432	Mm.291087	NR_045274		5430437J10Rik	-	RIKEN cDNA 5430437J10 gene	ncRNA	0.181828359559535	0.0199385841386724	0.0199385841386724	0.0326810062159821	0.215582557560423	0.396730729978452	0.280811078134363	0.00932338409979857	0.0620513630404476	0.345143858159578	0.00932338409979857	0.00760679975029567	0.0119850179704641	0.0199385841386724	0.165793864884208	0.619142333661017	0.0346659350187712	0.0244014877074807	0.0326810062159821	0.345143858159578	0.00932338409979857	0.00932338409979857	0.778700079110863	0.595650206564165	0.553209946324348	0.671116054284948	0.567393606745233	0.378750102128844	0.34284494388782	0.0199385841386724	0.630651307884533	0.575365105476118	0.0820658567978514	0.502443134973191	0.0119850179704641	0.0199385841386724	0.134676133892637	0.0244014877074807	0.0620513630404476	-1.24982760329576	0.5140912259648	1	-0.635038750923433	0.502957962231355	0.996602168767614
Merged-chr1-97746428-4	chr1	97746350	97746504	+	6.5925	1.000000111e+33	exon (NM_173760, exon 11 of 28)	exon (NM_173760, exon 11 of 28)	23665	NM_173760	227399	Mm.220817	NM_173760	ENSMUSG00000040648	Ppip5k2	AW555814|D330021B20|Hisppd1|Vip2|mKIAA0433	diphosphoinositol pentakisphosphate kinase 2	protein-coding	0.311697443735554	0.0199385841386724	0.0199385841386724	0.443658752143765	0.598129578195579	0.175207326554884	0.280811078134363	0.00932338409979857	0.520946909099747	0.345143858159578	0.507682537939329	0.17423324912104	0.599821288293056	0.86619382032866	0.382157546247578	0.473601024122542	0.473601024122542	0.671116054284948	0.483066967183316	0.65260339228053	0.363859968565408	1.03472877984879	0.846547244821697	0.0940543234666092	0.0751560925974782	0.790656152130177	0.801513874666575	0.906498325951833	0.981838637218912	0.975532487933986	1.23646836941154	0.0751560925974782	0.0820658567978514	0.641391693778915	0.0119850179704641	0.378750102128844	0.702009168059454	0.952032083798216	0.0620513630404476	1.51903103487171	0.0951134986621557	0.763962458580479	1.68967330967982	0.00195812344738128	0.102754333993859
Merged-chr2-153275257-1	chr2	153275207	153275307	+	6.58	100000000000	Intergenic	Intergenic	-16159	NM_008444	16569	Mm.315560	NM_008444	ENSMUSG00000027475	Kif3b	AI854312|AW549267|mKIAA0359	kinesin family member 3B	protein-coding	0.902719936317481	0.378750102128844	0.558394498995649	1.02100520133537	0.429516455891764	0.396730729978452	0.0119850179704641	0.288448175604311	0.520946909099747	0.677031219339408	0.00932338409979857	0.17423324912104	0.661057656118505	0.0199385841386724	0.00932338409979857	0.00932338409979857	0.0346659350187712	0.445515107608653	0.0326810062159821	0.00932338409979857	0.155210339898552	0.210208099284808	0.189466840002454	0.00557651139010016	0.0751560925974782	0.0119850179704641	0.233476267992186	0.215582557560423	0.0199385841386724	0.0199385841386724	0.00760679975029567	0.00932338409979857	0.0820658567978514	0.00932338409979857	0.0119850179704641	0.0199385841386724	0.134676133892637	0.0244014877074807	0.0620513630404476	2.64977380620092	0.540460955464955	1	0.435326586237903	0.904983801135686	1
Merged-chr14-110761633-1	chr14	110761583	110761683	+	6.53	1e+34	Intergenic	Intergenic	-6484	NM_175499	239250	Mm.49728	NM_175499	ENSMUSG00000045871	Slitrk6	4832410J21Rik|Sltk6	SLIT and NTRK-like family, member 6	protein-coding	0.00932338409979857	0.0199385841386724	0.0199385841386724	0.0326810062159821	0.429516455891764	0.00932338409979857	0.0119850179704641	0.288448175604311	0.0620513630404476	0.345143858159578	0.134676133892637	0.311697443735554	0.476930721574371	0.558394498995649	0.00932338409979857	0.00932338409979857	0.674323280840426	0.445515107608653	0.0326810062159821	0.789626183028141	0.466684697887424	0.00932338409979857	0.00557651139010016	0.0940543234666092	0.0751560925974782	0.275430426290908	0.519066681012616	0.215582557560423	0.0199385841386724	0.356401851261549	0.00760679975029567	0.00932338409979857	0.0820658567978514	0.00932338409979857	0.0119850179704641	0.0199385841386724	0.134676133892637	0.0244014877074807	0.0620513630404476	1.7904271459273	0.329792608699635	1	1.38152391043407	0.51294827150513	1
Merged-chr1-73753373-26	chr1	73753185	73753530	+	47.106537	1.11111111111111e+38	intron (NR_045311, intron 6 of 8)	intron (NR_045311, intron 6 of 8)	102218	NR_105769	102465179		NR_105769	ENSMUSG00000098504	Mir6351	Gm27936|mmu-mir-6351	microRNA 6351	ncRNA	0.582922620780328	0.378750102128844	0.0199385841386724	0.443658752143765	0.00932338409979857	0.175207326554884	0.0119850179704641	0.00932338409979857	0.962306142857875	0.77830292239274	1.13559641901212	0.975810253291411	0.773022065213594	0.740838795377075	1.61271999499515	1.59382475819386	1.5894189499165	1.6373855893503	1.77444194284742	1.40811045043953	1.55953978333011	1.4649701037498	1.86170561936944	1.79205638067741	1.69226907508558	1.88774663803751	1.9303260604034	1.65302311486908	1.58431042430996	1.87917879170068	1.73630369104212	1.89389564553066	1.83382826523202	1.99222096633511	1.92605907397382	1.90108472243469	2.01422278376545	1.69156215189466	1.36536471205105	-0.499437031224007	0.1192909612317	0.807895491448714	-0.362025748906534	0.26127204864341	0.891276915749686
Merged-chr2-132689378-37	chr2	132689158	132689571	+	37.525135	1.11111111111111e+38	promoter-TSS (NM_028637)	promoter-TSS (NM_028637)	-919	NM_028637	73747	Mm.284114	NM_028637	ENSMUSG00000044991	1110034G24Rik	-	RIKEN cDNA 1110034G24 gene	protein-coding	1.4410311165382	1.41988757508463	1.56196344841364	1.48284674723542	1.50314295289116	1.77773992049843	1.73962620407924	1.65685800971087	1.4172720935301	1.63623591096018	1.88830639449153	1.84187817001709	1.86618607382923	1.87752858643661	1.59741622321017	1.76494692966859	1.85694708952863	1.77753100566992	1.81248201878543	1.9103417201947	1.70247922411992	1.95068897638278	1.60929083877397	1.67886657435104	1.78192435197149	1.70575814874152	1.84370143509827	1.88169190902793	1.8168247690254	1.93442714503044	1.8474445159667	1.1259338315467	1.27008235255825	1.05817783898992	1.24538746030908	1.23833610186217	1.2172993382192	1.65126378063994	1.55631821053792	0.295890303131808	0.442408616223106	1	0.490776902343309	0.0859334965565978	0.686711625123873
Merged-chr6-45213896-1	chr6	45213807	45213986	+	9.32	100000000000	intron (NM_001004357, intron 1 of 23)	L2|LINE|L2	153835	NM_001004357	66797	Mm.440084	NM_025771		Cntnap2	5430425M22Rik|Caspr2|mKIAA0868	contactin associated protein-like 2	protein-coding	1.03761883466329	0.7617176861038	0.346312387520258	1.05661480367756	0.215582557560423	0.175207326554884	0.663890664626893	0.288448175604311	0.858756164994939	0.677031219339408	0.00932338409979857	0.00760679975029567	0.552405986045271	0.484183400254559	0.165793864884208	0.00932338409979857	0.0346659350187712	0.0244014877074807	0.0326810062159821	0.00932338409979857	0.539528216054417	0.00932338409979857	0.00557651139010016	0.311697443735554	0.0751560925974782	0.0119850179704641	0.00932338409979857	0.00760679975029567	0.382157546247578	0.0199385841386724	0.34054016877292	0.00932338409979857	0.0820658567978514	0.00932338409979857	0.0119850179704641	0.0199385841386724	0.134676133892637	0.0244014877074807	0.378750102128844	1.51313633971869	0.588238824456858	1	1.1447159534965	0.625225458421159	1
Merged-chr4-57114823-4	chr4	57114704	57115100	+	8.2825	1.1101e+11	intron (NM_019427, intron 1 of 15)	L3|LINE|CR1	28254	NM_019427	54357	Mm.28217	NM_019427	ENSMUSG00000028434	Epb41l4b	6430543G08Rik|AA589614|AU021054|BB007528|D4Ertd346e|Ehm2|Epb4.1l4b|Lulu2	erythrocyte membrane protein band 4.1 like 4b	protein-coding	1.12077015506143	0.866500022987809	0.929923374061988	1.16188565963996	1.10885038381495	0.787223430992218	1.05960796120883	1.1711710174258	0.858756164994939	0.54881067829073	0.382157546247578	0.725543502388253	0.773022065213594	0.0199385841386724	0.00932338409979857	0.233476267992186	0.0346659350187712	0.0244014877074807	0.483066967183316	0.181828359559535	0.00932338409979857	0.210208099284808	0.559797456166953	0.311697443735554	0.773022065213594	0.275430426290908	0.663890664626893	0.27782012043866	0.674323280840426	0.788304643199328	0.175207326554884	0.788304643199328	0.847098531375322	0.760794236402048	0.544722286593575	0.0199385841386724	0.134676133892637	0.0244014877074807	0.553209946324348	0.532545720434425	0.999999999999993	1	0.208106699671247	0.948915902728827	1
Merged-chr1-135373448-2	chr1	135373381	135373515	+	6.005	1e+34	intron (NM_175259, intron 2 of 4)	intron (NM_175259, intron 2 of 4)	1615	NM_175259	77552	Mm.41407	NM_175259	ENSMUSG00000041889	Shisa4	9330132O05Rik|Tmem58|mShisa4	shisa family member 4	protein-coding	0.826403855901872	0.378750102128844	0.346312387520258	0.749906445022613	0.429516455891764	0.396730729978452	0.608582102206327	0.00932338409979857	0.0620513630404476	0.677031219339408	0.382157546247578	0.17423324912104	0.27782012043866	0.368794021266208	0.165793864884208	0.619142333661017	0.473601024122542	0.817320365729263	0.483066967183316	0.847098531375322	0.363859968565408	0.654283345820863	0.672979446836147	0.415411584884575	0.553209946324348	0.671116054284948	0.444517208479669	0.27782012043866	0.741729180798212	0.356401851261549	0.175207326554884	0.871747970656435	1.00410724246612	0.779444470408614	0.846547244821697	0.693138471498439	0.134676133892637	0.580306907225449	0.803558541022243	1.23824704662668	0.28936931969929	0.997460078103835	-0.190879475562576	0.908857675787318	1
Merged-chr4-46305649-1	chr4	46305599	46305699	+	5.54	1e+26	Intergenic	Intergenic	-38545	NM_183298	110805	Mm.354634	NM_183298		Foxe1	Titf2	forkhead box E1	protein-coding	0.00932338409979857	0.917344771443528	0.689511446852129	0.0326810062159821	0.429516455891764	0.68631118947535	0.0119850179704641	0.00932338409979857	0.520946909099747	0.54881067829073	0.466684697887424	0.537159814253894	0.552405986045271	0.690097257777185	0.00932338409979857	0.233476267992186	0.473601024122542	0.817320365729263	0.714973787042936	0.345143858159578	0.363859968565408	0.00932338409979857	0.127885933302649	0.311697443735554	0.0751560925974782	0.410232532616803	0.233476267992186	0.749906445022613	0.00557651139010016	0.356401851261549	0.34054016877292	0.181828359559535	0.0820658567978514	0.00932338409979857	0.0119850179704641	0.575365105476118	0.134676133892637	0.791561163439666	0.553209946324348	0.577305410962355	1	1	1.06029043497494	0.469598438392327	0.985828548831211
Merged-chr3-146993581-4	chr3	146993505	146993681	+	7.9325	1.00001e+27	Intergenic	Intergenic	141226	NM_001302958	70892	Mm.187793	NM_027594	ENSMUSG00000036745	Ttll7	1110049N09Rik|4921517B04Rik|C630030B20|mTTLL7	tubulin tyrosine ligase-like family, member 7	protein-coding	0.902719936317481	0.917344771443528	0.346312387520258	0.857724253110303	0.429516455891764	0.175207326554884	0.0119850179704641	0.914979153232913	0.858756164994939	1.10589563213045	0.00932338409979857	0.725543502388253	0.476930721574371	0.638795098440696	0.817666023150535	0.966555695100964	0.473601024122542	0.0244014877074807	0.714973787042936	0.466684697887424	0.00932338409979857	0.842337210375068	0.792454486783394	1.14245564501804	1.01818514064442	0.790656152130177	0.917344771443528	0.535877172784499	0.233476267992186	0.544722286593575	0.512046642326883	0.00932338409979857	0.599821288293056	0.547004231757686	0.0119850179704641	0.0199385841386724	0.134676133892637	0.0244014877074807	0.0620513630404476	-0.867492224668721	0.443273018652276	1	-1.71544167452562	0.0024377669876788	0.11792918403993
Merged-chr4-55792253-1	chr4	55792188	55792319	+	9.61	1e+19	Intergenic	Intergenic	-259778	NM_010637	16600	Mm.4325	NM_010637	ENSMUSG00000003032	Klf4	EZF|Gklf|Zie	Kruppel-like factor 4 (gut)	protein-coding	0.00932338409979857	0.378750102128844	0.0199385841386724	0.0326810062159821	0.00932338409979857	0.396730729978452	0.0119850179704641	0.00932338409979857	0.520946909099747	0.54881067829073	0.266796165266322	0.674323280840426	0.599821288293056	0.0199385841386724	0.382157546247578	0.812613560554445	0.674323280840426	0.445515107608653	0.714973787042936	0.181828359559535	0.00932338409979857	0.390170101337298	0.445515107608653	0.415411584884575	0.553209946324348	0.488507548239177	0.444517208479669	0.34054016877292	0.281932911669314	0.68631118947535	0.175207326554884	0.429516455891764	1.00410724246612	0.702009168059454	0.899668548935524	1.11001732846801	0.86619382032866	1.07171809258791	0.553209946324348	-1.78006605690306	0.125757628844676	0.824099514241854	-0.024617760164008	1	1
Merged-chr2-79344316-3	chr2	79344261	79344370	+	7.29	1.00000000001e+22	intron (NM_001048176, intron 5 of 12)	intron (NM_001048176, intron 5 of 12)	84673	NM_001048176	228094	Mm.440704	NM_001033295	ENSMUSG00000075256	Cerkl	Gm1958|Rp26	ceramide kinase-like	protein-coding	0.922034552850826	0.7617176861038	0.0199385841386724	1.02100520133537	0.00932338409979857	0.396730729978452	0.0119850179704641	0.00932338409979857	0.0620513630404476	0.817320365729263	0.134676133892637	0.443658752143765	0.27782012043866	0.368794021266208	0.537159814253894	0.473601024122542	0.0346659350187712	0.0244014877074807	0.0326810062159821	0.515058749299267	0.773022065213594	0.54881067829073	0.445515107608653	1.00133759666144	0.0751560925974782	0.488507548239177	0.736775770878233	0.416396401079672	0.0381715905868842	0.356401851261549	0.265548524140211	0.429516455891764	0.599821288293056	0.42063425769596	0.544722286593575	0.0199385841386724	0.134676133892637	0.445515107608653	0.0620513630404476	1.07651626555238	0.354013293443283	1	-1.28768417352445	0.216826352782147	0.858330382797619
Merged-chr9-90270700-69	chr9	90270016	90271285	+	61.27029	1.11111111111111e+38	exon (NM_194334, exon 1 of 13)	exon (NM_194334, exon 1 of 13)	119	NM_194334	67016	Mm.335347	NM_194334	ENSMUSG00000037410	Tbc1d2b	1810061M12Rik|AI480956|AV021536|AV023399|AW491493|mKIAA1055	TBC1 domain family, member 2B	protein-coding	2.26846997728663	2.14372926873736	2.22294439688168	2.256581384414	2.11433361436361	2.19152731186668	2.17600208595141	2.20775324138982	2.23640480106259	2.29906678276784	2.06876276646012	2.11153550566505	2.17689636687526	2.17297973507495	2.21874354825131	2.02361542089533	2.26583859085099	2.16169125168473	2.3122285134136	1.95893544727646	2.14840247823323	2.11952495972997	2.18946061940837	2.14971856175121	2.14077452886454	2.24092469513267	2.16961640090956	1.99462583397376	2.09316421992583	2.13606213258991	2.21255394197353	2.10399749997245	2.11744445122268	2.2063398623016	2.21191933452396	2.22932807115187	2.17734283367243	1.8351148938332	1.83311977128018	-0.592850900130357	0.0443287706270993	0.629442663121003	-0.332372194567551	0.167636643690389	0.818583081422185
Merged-chr17-10959639-3	chr17	10959551	10959725	+	11.9	1.11e+10	intron (NM_016694, intron 1 of 11)	intron (NM_016694, intron 1 of 11)	119254	NM_016694	50873	Mm.311110	NM_016694	ENSMUSG00000023826	Park2	PRKN	Parkinson disease (autosomal recessive, juvenile) 2, parkin	protein-coding	0.00932338409979857	0.378750102128844	0.346312387520258	0.0326810062159821	1.08267308962524	1.28620917146639	0.608582102206327	1.38157923838294	0.0620513630404476	0.0199385841386724	0.00932338409979857	0.17423324912104	0.27782012043866	0.368794021266208	0.00932338409979857	0.233476267992186	0.0346659350187712	0.0244014877074807	0.0326810062159821	0.00932338409979857	0.00932338409979857	0.00932338409979857	0.00557651139010016	0.0940543234666092	0.0751560925974782	0.0119850179704641	0.00932338409979857	0.0940543234666092	0.429516455891764	0.0199385841386724	0.175207326554884	0.00932338409979857	0.599821288293056	0.00932338409979857	0.34284494388782	0.0199385841386724	0.134676133892637	0.0244014877074807	0.0620513630404476	-1.99829468131999	1	1	1.95562598170536	0.373298984760028	0.948643165573344
Merged-chr11-86076616-5	chr11	86076548	86076678	+	6.588	1.0000000000101e+26	intron (NM_178309, intron 17 of 19)	intron (NM_178309, intron 17 of 19)	-52263	NR_046030	629393	Mm.372867	NR_046030		Gm20759	-	predicted gene, 20759	ncRNA	0.311697443735554	0.607098302841826	0.787223430992218	0.0326810062159821	0.956416931748058	0.837498895275809	0.886893833111307	0.445515107608653	0.0620513630404476	0.54881067829073	0.760794236402048	0.785495801427898	0.884267914693814	0.484183400254559	0.382157546247578	0.619142333661017	0.34284494388782	0.445515107608653	0.714973787042936	0.466684697887424	0.155210339898552	0.390170101337298	0.34284494388782	0.595650206564165	0.0751560925974782	0.55918087898966	0.663890664626893	0.791561163439666	0.602526878951387	0.356401851261549	0.175207326554884	0.759925048466671	0.0820658567978514	0.00932338409979857	0.0119850179704641	0.0199385841386724	0.134676133892637	0.791561163439666	0.553209946324348	-0.287487329420223	1	1	0.866432343918325	0.389396443070107	0.954733129658208
Merged-chr12-12247434-1	chr12	12247384	12247484	+	5.65	1e+33	Intergenic	Intergenic	-14705	NM_029758	76820	Mm.440802	NM_029758	ENSMUSG00000020589	Fam49a	2410157M17Rik|9630047E15|D12Ertd553e	family with sequence similarity 49, member A	protein-coding	0.725161531189349	0.0199385841386724	0.0199385841386724	0.857724253110303	0.215582557560423	0.00932338409979857	0.0119850179704641	0.00932338409979857	0.0620513630404476	0.0199385841386724	0.134676133892637	0.443658752143765	0.0119850179704641	0.0199385841386724	0.00932338409979857	0.00932338409979857	0.473601024122542	0.445515107608653	0.0326810062159821	0.181828359559535	0.363859968565408	0.983215822069935	0.00557651139010016	0.00557651139010016	0.0751560925974782	0.0119850179704641	0.00932338409979857	0.00760679975029567	0.0381715905868842	0.0199385841386724	0.0751560925974782	0.429516455891764	0.0820658567978514	0.00932338409979857	0.34284494388782	0.0199385841386724	0.134676133892637	0.0244014877074807	0.553209946324348	2.95425523230486	0.133483895686622	0.835911913074543	2.97599072446199	0.473327252594188	0.987174735922347
Merged-chr9-115205654-37	chr9	115205430	115205809	+	41.275135	1.11111111111111e+38	intron (NM_148958, intron 4 of 9)	intron (NM_148958, intron 4 of 9)	76451	NR_029430	111186	Mm.484753	NR_029430		Stmn1-rs1	Lag-rs1|Lap18-rs1	stathmin 1, related sequence 1	pseudo	1.15405869464561	1.08721119149195	1.28449664529497	1.08721119149195	1.47050142964213	1.26457769431974	1.31293872014279	1.47500978957528	1.50073612174585	1.59107767965586	1.58783208045696	1.25661865654017	1.32285590959092	1.38357278157298	1.61637222070272	1.64425944017242	1.6423354844424	1.71255066022232	1.84702685988534	1.58113739654805	1.60599681289541	1.9144105604462	1.58410424385375	1.7044789869183	1.78192435197149	1.67394300851042	1.72217340577535	1.7591083454998	1.51464830087945	1.32499679337009	1.7581243448081	1.74674834936007	1.75631031871021	1.77627192611592	1.74507551826981	2.01745453698129	2.04010744931535	2.03747899097477	2.05954491724631	0.168396874552454	0.669341534401337	1	-0.203920521817205	0.527236127264563	1
Merged-chr12-118928702-1	chr12	118928652	118928752	+	9.23	1e+27	exon (NM_029961, exon 12 of 28)	exon (NM_029961, exon 12 of 28)	37719	NM_029961	77706	Mm.261496	NM_029961	ENSMUSG00000072791	Abcb5	9230106F14Rik	ATP-binding cassette, sub-family B (MDR/TAP), member 5	protein-coding	0.616184223281217	0.952032083798216	0.346312387520258	0.618664703665152	0.547004231757686	0.886893833111307	0.663890664626893	0.288448175604311	0.0620513630404476	0.0199385841386724	0.611245272874197	0.443658752143765	0.661057656118505	0.86619382032866	0.382157546247578	0.473601024122542	0.473601024122542	0.445515107608653	0.714973787042936	0.547004231757686	0.363859968565408	0.210208099284808	0.523466855698508	0.68631118947535	0.0751560925974782	0.714973787042936	1.00329478447918	0.0940543234666092	0.0381715905868842	0.833553875853566	0.466684697887424	0.00932338409979857	0.0820658567978514	0.198829939879819	0.34284494388782	0.781179550486502	0.134676133892637	0.663890664626893	0.0620513630404476	0.169935854099988	1	1	0.00954818427609305	0.95183237763104	1
Merged-chr11-106518775-1	chr11	106518725	106518825	+	2.34	1e+24	intron (NM_198292, intron 8 of 11)	intron (NM_198292, intron 8 of 11)	17784	NR_030703	100216537		NR_030703	ENSMUSG00000065126	Snord104	-	small nucleolar RNA, C/D box 104	snoRNA	0.00932338409979857	0.0199385841386724	0.0199385841386724	0.0326810062159821	0.00932338409979857	0.0721869808752107	0.0119850179704641	0.00932338409979857	0.0620513630404476	0.0199385841386724	0.00932338409979857	0.00760679975029567	0.0119850179704641	0.368794021266208	0.165793864884208	0.098429838144832	0.0346659350187712	0.0244014877074807	0.0326810062159821	0.00932338409979857	0.363859968565408	0.00932338409979857	0.189466840002454	0.00557651139010016	0.0751560925974782	0.161564776243365	0.444517208479669	0.0940543234666092	0.741729180798212	0.0199385841386724	0.265548524140211	0.181828359559535	0.0820658567978514	0.0900713481469922	0.0119850179704641	0.0199385841386724	0.134676133892637	0.0244014877074807	0.0620513630404476	0.0176616340072776	1	1	2.12190287811553	0.171126495990795	0.821009457775614
Merged-chr10-4123731-1	chr10	4123681	4123781	+	5.07	1e+22	intron (NM_172308, intron 26 of 27)	RLTR13C2|LTR|ERVK	-142598	NM_031185	83397	Mm.27481	NM_031185	ENSMUSG00000038587	Akap12	AI317366|SSeCKS|Srcs5|Tsga12	A kinase (PRKA) anchor protein (gravin) 12	protein-coding	0.311697443735554	0.378750102128844	0.346312387520258	0.311697443735554	0.00932338409979857	0.175207326554884	0.0119850179704641	0.00932338409979857	0.0620513630404476	0.0199385841386724	0.134676133892637	0.17423324912104	0.0119850179704641	0.0199385841386724	0.00932338409979857	0.233476267992186	0.0346659350187712	0.0244014877074807	0.0326810062159821	0.00932338409979857	0.155210339898552	0.00932338409979857	0.189466840002454	0.922375663367222	0.773022065213594	0.488507548239177	0.00932338409979857	0.00760679975029567	0.00932338409979857	0.0199385841386724	0.175207326554884	0.575365105476118	0.445515107608653	0.198829939879819	0.665686504240161	0.233476267992186	0.702009168059454	0.791561163439666	0.963709968025386	-0.0867189105071058	1	1	-2.63996399057818	0.0420570063222369	0.536728865461525
Merged-chr12-3981981-76	chr12	3981297	3982587	+	72.350525	1.11111111111111e+38	intron (NM_001082483, intron 9 of 22)	CpG	26997	NM_001278583	18976	Mm.277996	NM_008895	ENSMUSG00000020660	Pomc	ACTH|BE|Beta-LPH|Clip|Gamma-LPH|Npp|Pomc-1|Pomc1|alpha-MSH|alphaMSH|beta-MSH|gamma-MSH	pro-opiomelanocortin-alpha	protein-coding	2.37765726792449	2.44177869650727	2.36064520771376	2.35736725812391	2.36770368634958	2.35859962439801	2.3694811363764	2.34911887516607	2.33476026708549	2.3894598334516	2.36913102903059	2.41719711354141	2.43753637213295	2.35456995920188	2.24920649063217	2.21206271321044	2.38994538966773	2.40861742284493	2.27089047831045	2.3670951560653	2.26359997739468	2.19062055337242	2.31619077661158	2.30709453527334	2.4534074518919	2.15537067239525	2.24211232010718	2.2891880713836	2.1861015118228	2.14481432148759	2.26505096012192	2.18011878810104	2.16985696339363	2.05295429274667	2.08640530261103	1.91838610718197	2.02281366728651	1.91813267025578	2.00340257542845	-0.297879363392826	0.334633991523614	1	-0.626875482030202	0.0149384397155746	0.333939140924565
Merged-chr19-20357216-1	chr19	20357166	20357266	+	3.85	1e+26	Intergenic	GA-rich|Low_complexity|Low_complexity	33455	NM_010730	16952	Mm.248360	NM_010730	ENSMUSG00000024659	Anxa1	Anx-1|Anx-A1|C430014K04Rik|Lpc-1|Lpc1	annexin A1	protein-coding	0.390170101337298	0.219128780590327	0.346312387520258	0.0326810062159821	0.215582557560423	0.175207326554884	0.280811078134363	0.288448175604311	0.65260339228053	0.677031219339408	0.507682537939329	0.00760679975029567	0.599821288293056	0.0199385841386724	0.646656969855628	0.473601024122542	0.0346659350187712	0.0244014877074807	0.483066967183316	0.10452291202433	0.363859968565408	0.00932338409979857	0.0448302579732339	0.0940543234666092	0.0751560925974782	0.275430426290908	0.233476267992186	0.608582102206327	0.429516455891764	0.0199385841386724	0.175207326554884	0.181828359559535	0.0820658567978514	0.0900713481469922	0.34284494388782	0.649691699734329	0.544722286593575	0.0244014877074807	0.553209946324348	-0.95220022447439	0.654340303373699	1	1.8867831968443	0.247640930139022	0.881106428346222
Merged-chr19-41600877-25	chr19	41600728	41601049	+	15.6864	1.11011011011111e+38	intron (NM_015748, intron 36 of 36)	intron (NM_015748, intron 36 of 36)	12237	NR_106166	102465884		NR_106166	ENSMUSG00000098286	Mir8091	Gm27575|mmu-mir-8091	microRNA 8091	ncRNA	1.16302246043151	1.36153084070448	0.929923374061988	1.08721119149195	0.897171182441964	0.787223430992218	1.11166789793093	0.703639608077371	1.47287534592909	1.53337730395858	1.53249182785208	1.37929128525405	1.25661865654017	1.09407394354812	1.40714988850425	1.43478899704032	1.32878605223345	1.57463775531832	1.27667393328734	1.20542660979365	1.44207701228435	1.41865495934694	1.1863945102121	1.18532944728422	1.23833610186217	1.36536471205105	1.24366156247553	1.36198447101273	1.46267837999086	0.87261066058355	1.37929128525405	1.31060491681243	1.32903992255215	1.13834892989216	1.07991274878452	0.995728266008592	1.10885038381495	0.791561163439666	0.803558541022243	-0.169750358020773	0.755275071069403	1	0.436439200999384	0.339655430455709	0.931517953156335
Merged-chr4-145295802-39	chr4	145295554	145295939	+	44.264103	1.11111111111111e+38	intron (NM_009401, intron 4 of 12)	intron (NM_009401, intron 4 of 12)	19401	NM_009401	21941	Mm.12810	NM_009401		Tnfrsf8	Cd30|D1S166E|Ki|Ki-1	tumor necrosis factor receptor superfamily, member 8	protein-coding	1.68269257681894	1.85806703921253	1.80357899132639	1.6581971477152	1.86345615647801	2.01526104878614	1.89472001044612	1.84145080960763	1.76822553900863	1.76734120069652	1.78192435197149	1.81454909868433	1.86618607382923	1.78321136667226	1.74859132593526	1.82517167915239	1.58042606102665	1.61700213933595	1.74395532225086	1.84664738321271	1.92067931928662	1.80413296688115	1.69740756715353	1.66598636860065	1.61045208802198	1.76822553900863	1.82552075356686	1.70906935499705	1.65185575880388	1.85783914437093	1.63243448924716	1.56656732116335	1.54631975898313	1.61531407773095	1.63713661095702	1.73782148813973	1.75558453054924	1.85855137687568	1.9036923123745	0.249868975281133	0.417905484142303	1	0.0589476145713159	0.794599561863465	1
Merged-chr1-193288629-1	chr1	193288579	193288679	+	4.1	1e+26	Intergenic	Intergenic	-13365	NM_008484	16780	Mm.435441	NM_008484	ENSMUSG00000026639	Lamb3	-	laminin, beta 3	protein-coding	0.00932338409979857	0.378750102128844	0.689511446852129	0.0326810062159821	0.00932338409979857	0.175207326554884	0.280811078134363	0.288448175604311	0.0620513630404476	0.0199385841386724	0.198829939879819	0.443658752143765	0.27782012043866	0.368794021266208	0.00932338409979857	0.378750102128844	0.0346659350187712	0.671116054284948	0.483066967183316	0.345143858159578	0.155210339898552	0.54881067829073	0.394568655986143	0.415411584884575	0.553209946324348	0.488507548239177	0.444517208479669	0.635428972424303	0.580306907225449	0.356401851261549	0.575365105476118	0.181828359559535	0.0820658567978514	0.198829939879819	0.0119850179704641	0.378750102128844	0.702009168059454	0.0244014877074807	0.0620513630404476	1.18280304674326	0.570450863704747	1	0.72124386096538	0.458629359352703	0.983600953375029
Merged-chr3-101545061-1	chr3	101545011	101545111	+	4.05	1e+25	Intergenic	Intergenic	59646	NM_144900	11928	Mm.193670	NM_144900	ENSMUSG00000033161	Atp1a1	Atpa-1|BC010319	ATPase, Na+/K+ transporting, alpha 1 polypeptide	protein-coding	0.00932338409979857	0.0199385841386724	0.0199385841386724	0.0326810062159821	0.00932338409979857	0.175207326554884	0.0119850179704641	0.00932338409979857	0.0620513630404476	0.345143858159578	0.00932338409979857	0.00760679975029567	0.0119850179704641	0.0199385841386724	0.00932338409979857	0.00932338409979857	0.0346659350187712	0.0244014877074807	0.0326810062159821	0.00932338409979857	0.0620513630404476	0.00932338409979857	0.00557651139010016	0.00557651139010016	0.0751560925974782	0.0119850179704641	0.00932338409979857	0.00760679975029567	0.00557651139010016	0.0199385841386724	0.787223430992218	0.00932338409979857	0.0820658567978514	0.00932338409979857	0.0119850179704641	0.0199385841386724	0.134676133892637	0.0244014877074807	0.553209946324348	1.92516014129599	1	1	4.40980269110115	0.169833339127478	0.819244289787512
Merged-chr16-30925017-4	chr16	30924842	30925260	+	17.424999	100001110000	intron (NR_035427, intron 1 of 2)	MLT1F|LTR|ERVL-MaLR	156381	NM_198626	268880	Mm.286693	NM_198626	ENSMUSG00000047434	Xxylt1	AI480653	xyloside xylosyltransferase 1	protein-coding	1.46804482758078	1.30985805890895	1.29671176228224	1.48284674723542	0.897171182441964	1.06945796432218	0.703639608077371	1.11615483013355	0.0620513630404476	0.468390305640724	0.466684697887424	0.17423324912104	0.695581456960563	0.0199385841386724	0.165793864884208	0.00932338409979857	0.674323280840426	0.0244014877074807	0.0326810062159821	0.181828359559535	0.363859968565408	0.496104039478313	0.189466840002454	0.476930721574371	0.0751560925974782	0.0119850179704641	0.00932338409979857	0.34054016877292	0.141598907722678	0.68631118947535	0.265548524140211	0.575365105476118	0.0820658567978514	0.00932338409979857	0.665686504240161	0.378750102128844	0.9544151941059	0.0244014877074807	0.803558541022243	0.671956129503838	0.829686263849011	1	0.610664335698019	0.662639928879033	1
Merged-chr18-36670240-44	chr18	36669833	36670490	+	110.976135	1.11111111111111e+38	TTS (NM_146085)	TTS (NM_146085)	150	NM_001164406	24068	Mm.29058	NM_025291		Sra1	AA959952|Sra|Srap|Straa1|Strra1	steroid receptor RNA activator 1	protein-coding	2.27281743300183	2.3099807013496	2.29461834191847	2.24242035020656	2.15135912832537	2.2190601735077	2.1217831506334	2.16345123010096	2.26557806893057	2.24590484315001	2.17984882734346	2.0081254562878	2.1749666418466	2.15184730082597	2.19238662096069	2.19174320878014	2.2431788269596	2.17153166665212	2.15506073727819	2.14952402569836	1.95374990521566	2.01611542425953	2.17032954076136	2.16429985660663	2.11493298067585	2.15909256516802	2.10797532904944	2.09629575150409	1.98876496718356	2.00673204779245	2.02388864818734	2.15745652967996	2.22080119836015	2.14738796708325	2.17847228574225	2.19918660943069	2.22323079827299	2.22398820967568	2.2465585581445	-0.684947945090925	0.0260324383228428	0.534720354739473	-0.511685270066926	0.04159412923538	0.534229913575169
Merged-chr9-80029125-35	chr9	80028979	80029353	+	21.053429	1.11111111011111e+38	Intergenic	RLTR45|LTR|ERVK	-37737	NM_001311110	215351	Mm.28232	NM_146003	ENSMUSG00000034252	Senp6	2810017C20Rik|E130319N12Rik|Susp1|mKIAA0797	SUMO/sentrin specific peptidase 6	protein-coding	1.18883304869263	1.57125317752353	1.39927215292558	1.18587305770021	1.39010702985112	1.41842954057982	1.68651558874078	1.30802767092786	1.50073612174585	1.35187674705874	1.53249182785208	1.59600925204642	1.66017047221525	1.61993752897443	1.37639991353108	1.47859692464924	1.36217937386459	1.5954853698801	1.68836158618109	1.51287573968129	1.84994603082094	1.68651558874078	1.6461186867405	1.40141709759577	1.29197033152576	1.6227522568781	1.48436394693569	1.46822438010539	1.56608332688365	1.57329144869284	1.480836179201	1.25878302176488	1.20198598383086	1.33719588100879	1.28461219895389	1.30734185435044	1.4698458099187	1.04787554624505	1.14028243665707	0.79595658827262	0.0186098446186915	0.477290706767529	-0.0322823864008399	0.979255884590628	1
Merged-chr2-32767192-2	chr2	32767141	32767243	+	7.69	1e+34	exon (NM_177384, exon 13 of 15)	exon (NM_177384, exon 13 of 15)	8147	NM_001290564	338348	Mm.475130	NM_177384	ENSMUSG00000039021	Ttc16	1200002K10Rik	tetratricopeptide repeat domain 16	protein-coding	0.311697443735554	0.219128780590327	0.558394498995649	0.0326810062159821	0.215582557560423	0.00932338409979857	0.496104039478313	0.00932338409979857	0.0620513630404476	0.728076202441744	0.539528216054417	0.537159814253894	0.0119850179704641	0.558394498995649	0.537159814253894	0.812613560554445	0.0346659350187712	0.445515107608653	0.483066967183316	0.832143282996784	0.539528216054417	0.54881067829073	0.559797456166953	0.0940543234666092	0.553209946324348	0.275430426290908	0.233476267992186	0.535877172784499	0.181828359559535	0.0199385841386724	0.42063425769596	0.429516455891764	0.847098531375322	0.598129578195579	1.0623494248193	0.693138471498439	0.134676133892637	0.580306907225449	0.0620513630404476	0.66485304341242	0.525958589127099	1	-0.013794481018665	1	1
Merged-chr17-35035187-1	chr17	35035137	35035237	+	6.03	100000000000	intron (NR_130640, intron 11 of 23)	intron (NR_130640, intron 11 of 23)	-7171	NM_023893	78376	Mm.390966	NM_023893	ENSMUSG00000036185	Sapcd1	2810436B06Rik|G7d|Ng23	suppressor APC domain containing 1	protein-coding	0.868344386914123	0.0199385841386724	0.0199385841386724	0.946589731701844	0.547004231757686	0.175207326554884	0.416396401079672	0.288448175604311	0.0620513630404476	0.0199385841386724	0.266796165266322	0.443658752143765	0.0119850179704641	0.0199385841386724	0.284629324193249	0.473601024122542	0.0346659350187712	0.0244014877074807	0.0326810062159821	0.00932338409979857	0.539528216054417	0.00932338409979857	0.189466840002454	0.0940543234666092	0.0751560925974782	0.0119850179704641	0.00932338409979857	0.215582557560423	0.0381715905868842	0.0199385841386724	0.265548524140211	0.429516455891764	0.0820658567978514	0.198829939879819	0.544722286593575	0.233476267992186	0.134676133892637	0.445515107608653	0.0620513630404476	-0.253410092549662	1	1	0.523794032354978	0.887638229975629	1
Merged-chr1-155028383-4	chr1	155028306	155028475	+	8.2275	1e+32	Intergenic	Intergenic	71246	NM_010500	15939	Mm.12246	NM_010500	ENSMUSG00000056708	Ier5	-	immediate early response 5	protein-coding	0.582922620780328	0.378750102128844	0.689511446852129	0.618664703665152	0.703639608077371	0.787223430992218	0.0119850179704641	0.00932338409979857	0.858756164994939	0.345143858159578	0.643038896246984	0.975810253291411	0.476930721574371	1.01818514064442	0.897171182441964	0.812613560554445	0.473601024122542	0.445515107608653	0.714973787042936	0.674323280840426	1.3028723870055	0.601375682826066	0.695581456960563	0.897171182441964	0.916318205716447	0.611245272874197	0.736775770878233	0.635428972424303	0.382157546247578	0.544722286593575	0.702009168059454	0.759925048466671	1.00410724246612	1.00494803987991	1.22638303614045	1.01768783355736	0.86619382032866	0.952032083798216	1.17493255926137	0.736189535089801	0.364212614483149	1	-0.512422988490202	0.315013073377751	0.923544845846647
Merged-chr4-133734238-1	chr4	133734188	133734288	+	2.52	1e+24	intron (NM_001080819, intron 1 of 19)	intron (NM_001080819, intron 1 of 19)	-17130	NR_106086	102465707		NR_106086	ENSMUSG00000104566	Mir7227	mmu-mir-7227	microRNA 7227	ncRNA	0.122652087593523	0.378750102128844	0.0199385841386724	0.0326810062159821	0.215582557560423	0.0721869808752107	0.0119850179704641	0.00932338409979857	0.0620513630404476	0.0199385841386724	0.00932338409979857	0.00760679975029567	0.0119850179704641	0.23761812796359	0.592852140161625	0.00932338409979857	0.34284494388782	0.445515107608653	0.0326810062159821	0.181828359559535	0.00932338409979857	0.00932338409979857	0.0448302579732339	0.476930721574371	0.0751560925974782	0.0119850179704641	0.00932338409979857	0.00760679975029567	0.799340954666359	0.0199385841386724	0.175207326554884	0.00932338409979857	0.0820658567978514	0.198829939879819	0.181828359559535	0.0199385841386724	0.9544151941059	0.0244014877074807	0.963709968025386	-2.20066256106065	0.365498572781603	1	0.929596688349472	0.634149234329437	1
Merged-chr11-47116436-1	chr11	47116386	47116486	+	2.61	1e+24	intron (NM_011891, intron 5 of 7)	intron (NM_011891, intron 5 of 7)	262866	NM_011891	24052	Mm.338890	NM_011891	ENSMUSG00000020354	Sgcd	35kDa|delta-SG	sarcoglycan, delta (dystrophin-associated glycoprotein)	protein-coding	0.00932338409979857	0.0199385841386724	0.0199385841386724	0.0326810062159821	0.00932338409979857	0.00932338409979857	0.0119850179704641	0.00932338409979857	0.0620513630404476	0.0199385841386724	0.00932338409979857	0.00760679975029567	0.0119850179704641	0.484183400254559	0.165793864884208	0.00932338409979857	0.0346659350187712	0.445515107608653	0.0326810062159821	0.00932338409979857	0.00932338409979857	0.00932338409979857	0.00557651139010016	0.311697443735554	0.0751560925974782	0.0119850179704641	0.00932338409979857	0.00760679975029567	0.830750958512336	0.0199385841386724	0.00760679975029567	0.34054016877292	0.0820658567978514	0.198829939879819	0.34284494388782	0.0199385841386724	0.134676133892637	0.0244014877074807	0.714973787042936	-1.92042630079854	0.999999999999997	1	1.59716927226934	0.497789453084664	0.99496810670914
Merged-chr14-66867066-8	chr14	66866886	66867179	+	7.31625	1.01011000101e+30	intron (NM_009955, intron 1 of 13)	intron (NM_009955, intron 1 of 13)	1568	NM_009955	12934	Mm.352648	NM_009955	ENSMUSG00000022048	Dpysl2	AI851130|Crmp2|DRP2|Musunc33|TOAD-64|Ulip2	dihydropyrimidinase-like 2	protein-coding	0.55918087898966	0.378750102128844	0.787223430992218	0.547004231757686	0.763161002931978	0.787223430992218	0.496104039478313	0.00932338409979857	0.858756164994939	0.677031219339408	0.877441655629133	0.17423324912104	0.830416788118477	0.368794021266208	0.897171182441964	0.940168269450045	0.911655317890852	1.14271974647034	0.984155688648163	0.715848723966044	0.155210339898552	1.08062619304267	1.02827198499884	0.818385676318896	1.17547930343137	1.06449954215081	0.736775770878233	0.873000939784802	0.920493695595725	0.356401851261549	1.05268715066208	1.29387864923041	1.32903992255215	1.12947797564218	0.967736287836064	1.21612915615034	1.17331299016331	0.791561163439666	0.553209946324348	-0.282628041715371	0.722433729469842	1	-0.314574362068974	0.461692344788851	0.98471947057139
Merged-chr16-67619627-1	chr16	67619577	67619677	+	4.93	100000000000	intron (NM_178721, intron 1 of 9)	intron (NM_178721, intron 1 of 9)	1281	NM_001145977	239857	Mm.394300	NM_178721	ENSMUSG00000064115	Cadm2	2900078E11Rik|9330131D06|A830029E02Rik|Igdf4d|Igsf4d|NECL3|SynCAM 2|SynCAM2	cell adhesion molecule 2	protein-coding	0.778700079110863	0.817666023150535	0.787223430992218	0.857724253110303	0.00932338409979857	0.00932338409979857	0.703639608077371	0.288448175604311	0.380760741805146	0.942899359011554	0.539528216054417	0.00760679975029567	0.476930721574371	0.690097257777185	0.646656969855628	0.619142333661017	0.0346659350187712	0.817320365729263	0.868702139763776	0.741729180798212	0.155210339898552	0.00932338409979857	0.523466855698508	0.0940543234666092	0.553209946324348	0.161564776243365	0.444517208479669	0.34054016877292	0.00317568310172015	0.356401851261549	0.42063425769596	0.674323280840426	0.599821288293056	0.42063425769596	0.0119850179704641	0.0199385841386724	0.134676133892637	0.0244014877074807	0.0620513630404476	-0.0183529817190811	1	1	-0.420696924479625	0.832349419060524	1
Merged-chr17-57108866-1	chr17	57108801	57108932	+	7.13	100000000000	Intergenic	Intergenic	-2924	NR_033508	100169874	Mm.76700	NR_033508	ENSMUSG00000079414	Gm11110	ENSMUSG00000079414	predicted gene 11110	ncRNA	0.933325158385489	0.0199385841386724	0.346312387520258	0.990218112265388	0.703639608077371	0.760794236402048	0.803558541022243	0.288448175604311	0.65260339228053	0.345143858159578	0.134676133892637	0.674323280840426	0.27782012043866	0.0199385841386724	0.165793864884208	0.233476267992186	0.0346659350187712	0.0244014877074807	0.0326810062159821	0.466684697887424	0.248102357303642	0.00932338409979857	0.496104039478313	0.00557651139010016	0.553209946324348	0.161564776243365	0.233476267992186	0.00760679975029567	0.00760679975029567	0.356401851261549	0.00760679975029567	0.00932338409979857	0.0820658567978514	0.00932338409979857	0.0119850179704641	0.378750102128844	0.134676133892637	0.740838795377075	0.0620513630404476	0.956277645455408	0.754721844463921	1	-1.50810567945253	0.4667194936337	0.98471947057139
Merged-chr13-76461776-1	chr13	76461726	76461826	+	7.43	1000000000000	intron (NM_030174, intron 1 of 20)	intron (NM_030174, intron 1 of 20)	76815	NM_030174	78771	Mm.316249	NM_030174		Mctp1	2810465F10Rik	multiple C2 domains, transmembrane 1	protein-coding	0.311697443735554	0.0199385841386724	0.0199385841386724	0.0326810062159821	0.429516455891764	0.309531669541867	0.280811078134363	0.288448175604311	0.718712171071084	0.973675400771864	0.34284494388782	0.17423324912104	0.27782012043866	0.558394498995649	0.382157546247578	0.6834330030122	0.812613560554445	0.0244014877074807	0.483066967183316	0.00932338409979857	0.665686504240161	0.390170101337298	0.496104039478313	0.68631118947535	0.416396401079672	0.714973787042936	0.00932338409979857	0.34054016877292	0.181828359559535	0.544722286593575	0.575365105476118	0.181828359559535	0.0820658567978514	0.00932338409979857	0.0119850179704641	0.378750102128844	0.134676133892637	0.445515107608653	0.0620513630404476	-0.700610165078222	0.748304470580479	1	-0.30662430988853	0.797906578660383	1
Merged-chr10-24007279-1	chr10	24007229	24007329	+	5.75	1000000000	Intergenic	Intergenic	7340	NM_001010827	209517	Mm.377232	NM_001010827	ENSMUSG00000095171	Taar7b	Gm698|taR-7b	trace amine-associated receptor 7B	protein-coding	0.00932338409979857	0.0199385841386724	0.0199385841386724	0.0326810062159821	0.826403855901872	0.649691699734329	0.280811078134363	0.288448175604311	0.0620513630404476	0.0199385841386724	0.134676133892637	0.00760679975029567	0.0119850179704641	0.0199385841386724	0.00932338409979857	0.233476267992186	0.473601024122542	0.0244014877074807	0.0326810062159821	0.00932338409979857	0.00932338409979857	0.210208099284808	0.00557651139010016	0.00557651139010016	0.0751560925974782	0.0119850179704641	0.00932338409979857	0.00760679975029567	0.141598907722678	0.0199385841386724	0.00760679975029567	0.00932338409979857	0.0820658567978514	0.00932338409979857	0.0119850179704641	0.0199385841386724	0.134676133892637	0.0244014877074807	0.0620513630404476	-1.05938380543182	0.999999999999993	1	2.91485622272222	0.525972529454977	1
Merged-chr5-104076620-1	chr5	104076570	104076670	+	6.02	1e+28	intron (NM_001163772, intron 1 of 9)	intron (NM_001163772, intron 1 of 9)	988	NM_001163772	100271704	Mm.366664	NM_001163772	ENSMUSG00000091034	Gm17660	Scpppq1	predicted gene, 17660	protein-coding	0.616184223281217	0.0199385841386724	0.0199385841386724	0.749906445022613	0.345143858159578	0.488507548239177	0.0119850179704641	0.150258427120233	0.718712171071084	0.677031219339408	0.266796165266322	0.311697443735554	0.410232532616803	0.0199385841386724	0.0620513630404476	0.559797456166953	0.674323280840426	0.445515107608653	0.0326810062159821	0.181828359559535	0.716946877958694	0.54881067829073	0.559797456166953	0.476930721574371	0.553209946324348	0.858093881893908	0.00932338409979857	0.00760679975029567	0.34284494388782	0.0199385841386724	0.00760679975029567	0.0751560925974782	0.0820658567978514	0.00932338409979857	0.0119850179704641	0.378750102128844	0.134676133892637	0.0244014877074807	0.0620513630404476	0.401235963150727	0.868602654296544	1	-1.5694413825151	0.275891600264093	0.899583769363243
Merged-chr4-62406652-1	chr4	62406602	62406702	+	5.58	1e+38	intron (NM_139291, intron 1 of 3)	RSINE1|SINE|B4	1971	NM_139291	66440	Mm.109930	NM_139291	ENSMUSG00000066149	Cdc26	2010012C09Rik	cell division cycle 26	protein-coding	0.311697443735554	0.378750102128844	0.0199385841386724	0.443658752143765	0.429516455891764	0.0721869808752107	0.165793864884208	0.00932338409979857	0.0620513630404476	0.0199385841386724	0.382157546247578	0.00760679975029567	0.476930721574371	0.0199385841386724	0.897171182441964	0.00932338409979857	0.473601024122542	0.0244014877074807	0.483066967183316	0.00932338409979857	0.466684697887424	0.00932338409979857	0.65260339228053	0.415411584884575	0.0751560925974782	0.275430426290908	0.00932338409979857	0.215582557560423	0.233476267992186	0.68631118947535	0.00760679975029567	0.575365105476118	0.0820658567978514	0.835414532114563	0.544722286593575	0.693138471498439	0.134676133892637	0.791561163439666	0.553209946324348	-1.26245719164865	0.646225299433329	1	-0.487949217652775	0.925159170674478	1
Merged-chr2-160740119-6	chr2	160739982	160740228	+	8.426667	1.01000000000011e+23	intron (NM_021280, intron 2 of 33)	intron (NM_021280, intron 2 of 33)	8795	NM_021280	18803	Mm.44463	NM_021280	ENSMUSG00000016933	Plcg1	AI894140|Cded|Plc-1|Plc-gamma1|Plcg-1	phospholipase C, gamma 1	protein-coding	0.902719936317481	0.607098302841826	0.689511446852129	0.749906445022613	1.05125834873312	1.26457769431974	0.886893833111307	1.44673309859763	0.962306142857875	0.0199385841386724	0.676437171517561	0.725543502388253	0.599821288293056	0.86619382032866	0.987449712275865	0.473601024122542	0.473601024122542	1.00547527472388	0.714973787042936	0.698192740120834	1.189603381418	0.54881067829073	0.832143282996784	0.922375663367222	0.773022065213594	0.790656152130177	0.567393606745233	0.0940543234666092	0.857724253110303	1.00329478447918	0.265548524140211	1.05125834873312	1.11643916275318	1.12310564658814	0.544722286593575	0.952032083798216	0.702009168059454	0.791561163439666	0.963709968025386	0.641512386976964	0.431819825910574	1	-0.498543304555064	0.613563106456543	1
Merged-chr2-180764337-2	chr2	180764266	180764411	+	8.190001	1.01e+34	Intergenic	Intergenic	12562	NM_080641	140489	Mm.134062	NM_080641	ENSMUSG00000045493	Bhlhe23	A930001L02Rik|BETA4|Bhlhb4	basic helix-loop-helix family, member e23	protein-coding	0.00932338409979857	0.695581456960563	0.0199385841386724	0.0326810062159821	0.215582557560423	0.175207326554884	0.280811078134363	0.544722286593575	0.962306142857875	0.345143858159578	0.586547526070671	0.537159814253894	0.27782012043866	0.991110350834824	0.537159814253894	0.233476267992186	0.473601024122542	0.445515107608653	0.714973787042936	0.922034552850826	1.37730937608709	0.210208099284808	0.266796165266322	0.595650206564165	0.553209946324348	0.275430426290908	0.444517208479669	0.0940543234666092	0.233476267992186	0.68631118947535	0.466684697887424	0.181828359559535	0.599821288293056	0.00932338409979857	0.0119850179704641	0.0199385841386724	0.702009168059454	0.0244014877074807	0.0620513630404476	2.33479687676825	0.0162348009574647	0.452765445134691	-0.00350123956648745	1	1
Merged-chr15-31538814-8	chr15	31538708	31538888	+	8.44	1.00000001e+33	Intergenic	ORR1B1|LTR|ERVL-MaLR	-7761	NM_172606	223455	Mm.272185	NM_172606	ENSMUSG00000039100	2021-03-06	3830408G03|F830029L24Rik|mKIAA0597	membrane-associated ring finger (C3HC4) 6	protein-coding	0.725161531189349	1.23030280640527	1.088480180098	0.695581456960563	0.800203298897239	0.955705055305462	0.940168269450045	0.914979153232913	0.920493695595725	0.942899359011554	0.887832516194811	1.15576865298072	0.830416788118477	0.991110350834824	0.789626183028141	0.473601024122542	0.674323280840426	0.581574354495984	0.714973787042936	0.674323280840426	0.00932338409979857	1.31090555324179	0.496104039478313	0.789626183028141	0.773022065213594	0.55918087898966	0.663890664626893	0.576099597308157	0.500884866567804	0.87261066058355	0.992713244590987	0.575365105476118	0.847098531375322	0.877441655629133	1.00494803987991	0.693138471498439	0.134676133892637	0.663890664626893	0.0620513630404476	1.07970058245544	0.287225932279552	0.995509118168157	0.430434036881825	0.645952965949822	1
Merged-chr6-91411295-3	chr6	91411225	91411373	+	6.353333	1.0001e+30	promoter-TSS (NM_009527)	promoter-TSS (NM_009527)	70	NM_009527	22421	Mm.56964	NM_009527	ENSMUSG00000030093	Wnt7a	AI849442|Wnt-7a|px|tw	wingless-type MMTV integration site family, member 7A	protein-coding	0.868344386914123	0.378750102128844	0.558394498995649	0.618664703665152	0.641391693778915	0.396730729978452	0.777184472631029	0.288448175604311	0.0620513630404476	0.54881067829073	0.466684697887424	0.601375682826066	0.695581456960563	0.0199385841386724	0.925626789493564	0.721875856429787	0.0346659350187712	0.817320365729263	0.0326810062159821	0.515058749299267	0.00932338409979857	0.54881067829073	0.987449712275865	0.651291789140854	0.553209946324348	0.714973787042936	0.663890664626893	0.844448885499102	0.654283345820863	0.356401851261549	0.544722286593575	0.429516455891764	0.0820658567978514	0.198829939879819	0.34284494388782	0.693138471498439	0.134676133892637	0.445515107608653	0.553209946324348	-1.05822494529014	0.34099432483788	1	-0.319003841703338	0.712027207317377	1
Merged-chr13-40849409-1	chr13	40849359	40849459	+	4.82	1e+26	Intergenic	Intergenic	-10359	NM_023887	14538	Mm.314757	NM_008105	ENSMUSG00000021360	Gcnt2	5330430K10Rik|IGnT|IGnTA|IGnTB|IGnTC	glucosaminyl (N-acetyl) transferase 2, I-branching enzyme	protein-coding	0.181828359559535	0.0199385841386724	0.0199385841386724	0.0326810062159821	0.00932338409979857	0.00932338409979857	0.0119850179704641	0.288448175604311	0.0620513630404476	0.0199385841386724	0.643038896246984	0.17423324912104	0.0119850179704641	0.368794021266208	0.382157546247578	0.233476267992186	0.0346659350187712	0.581574354495984	0.0326810062159821	0.547004231757686	0.00932338409979857	0.390170101337298	0.0448302579732339	0.00557651139010016	0.0751560925974782	0.488507548239177	0.618664703665152	0.698192740120834	0.00932338409979857	0.356401851261549	0.466684697887424	0.181828359559535	0.0820658567978514	0.00932338409979857	0.0119850179704641	0.0199385841386724	0.134676133892637	0.0244014877074807	0.0620513630404476	0.619267069165996	0.79745911783665	1	2.92266706499127	0.07361155113608	0.658290204033889
Merged-chr2-60739579-30	chr2	60739336	60739779	+	36.772667	1.11111111111111e+38	Intergenic	Intergenic	-16954	NM_001159564	16420	Mm.98193	NM_021359	ENSMUSG00000026971	Itgb6	2210409C20Rik|4831415H04Rik	integrin beta 6	protein-coding	1.31916496889754	1.48444974145639	1.46465362430478	1.41003115504987	1.5532094165879	1.20519789069596	1.53249182785208	1.38157923838294	1.66691813571724	1.79032571785797	1.90259559288375	1.77133022212546	1.94979810954308	1.83497766115013	1.61271999499515	1.81382583844212	1.73630369104212	1.70326251000203	1.71178595967244	1.92032230391201	1.69388179044904	1.71873931233825	1.47230766382401	1.54407952671453	1.63513323770179	1.6581971477152	1.81865869211447	1.7500646328827	1.74005753724652	1.68182340580957	1.58711770840004	0.817320365729263	0.847098531375322	0.877441655629133	0.544722286593575	0.693138471498439	0.134676133892637	0.0244014877074807	0.0620513630404476	0.160267312932207	0.712472312687646	1	0.434513154905672	0.171649884899239	0.821676621504744
Merged-chr13-97940757-11	chr13	97940673	97940842	+	7.346364	1.00100011000001e+33	intron (NM_012026, intron 30 of 35)	intron (NM_012026, intron 30 of 35)	265408	NM_012026	110596	Mm.252718	NM_012026	ENSMUSG00000021662	Arhgef28	9230110L08Rik|AI323540|D13Bwg1089e|RIP2|Rgnef|RhoGEF|Rhoip2|p190RhoGEF	Rho guanine nucleotide exchange factor (GEF) 28	protein-coding	0.922034552850826	0.378750102128844	1.01197183427375	0.857724253110303	0.703639608077371	0.715848723966044	0.917344771443528	0.544722286593575	0.858756164994939	0.77830292239274	1.05125834873312	0.725543502388253	0.884267914693814	0.86619382032866	0.717484570620051	0.881190014309572	0.812613560554445	1.00547527472388	0.714973787042936	0.547004231757686	1.05930561442089	1.0584739076696	0.832143282996784	0.763161002931978	0.553209946324348	0.790656152130177	0.444517208479669	0.698192740120834	0.554137129868567	0.466684697887424	1.10199160855726	0.674323280840426	0.0820658567978514	1.00494803987991	1.1070520117337	1.16546825570926	1.10885038381495	0.886230710650756	0.803558541022243	0.605338646568288	0.37088909663767	1	0.263460000424731	0.631851458961479	1
Merged-chr5-136986920-39	chr5	136986699	136987097	+	52.243591	1.11111111111111e+38	promoter-TSS (NM_011962)	promoter-TSS (NM_011962)	6	NM_001310747	70103	Mm.273147	NM_027318	ENSMUSG00000059518	Znhit1	2700001K05Rik|ZNFN4A1	zinc finger, HIT domain containing 1	protein-coding	1.86096483401363	1.67364285743347	1.87311127243016	1.82300959861689	1.9819060168501	1.83693639818068	1.83977345528864	1.90070937621776	1.68458090920658	1.73766550827894	1.72304035591664	1.77742731802743	1.56914721445409	1.78321136667226	1.63010623809532	1.64425944017242	1.51883867657871	1.6373855893503	1.58678224197158	1.76958188523957	1.72994105574333	1.63996689310377	1.56118743842805	1.60768437023667	1.63513323770179	1.63575298760226	1.4698458099187	1.73128284046629	1.60599681289541	1.42085754975593	1.70231175303715	2.00029357784928	1.9361175383098	1.9242894562981	1.95444287879742	2.0009118870928	1.96190755726398	2.03698177912378	2.07976217225783	0.297275619812062	0.373227800804173	1	0.0838559530170614	0.866968861539383	1
Merged-chr2-71027076-24	chr2	71026934	71027258	+	12.784166	1.1111101100111e+38	intron (NM_145524, intron 1 of 9)	RLTR30B_MM|LTR|ERV1	-8722	NM_001110512	228019	Mm.490343	NM_145524	ENSMUSG00000041975	Mettl8	BC004636|Tip	methyltransferase like 8	protein-coding	1.29387864923041	1.02100520133537	1.37666323739389	1.33460119791258	1.17004358758508	1.23990749167786	1.17379961071847	1.11615483013355	1.16986963819295	0.846547244821697	1.39875512832839	1.08905205833636	1.30021980430672	1.37327613540313	1.37639991353108	1.21644892373643	1.2127362566718	1.24940932561466	1.27667393328734	1.1259338315467	1.05930561442089	1.4649701037498	1.26122177043828	0.874300623007196	0.553209946324348	0.97525666563647	1.19602257230254	1.09947747259935	0.857724253110303	1.11643916275318	1.35237156800881	1.1612724135565	1.20198598383086	1.19791567102989	1.23712863078483	1.03761883466329	0.702009168059454	1.21488645200369	1.14028243665707	-0.0430642761731521	1	1	0.358310723337833	0.409973066463418	0.964613577564764
Merged-chr6-24238229-2	chr6	24238159	24238299	+	5.7	1e+19	Intergenic	MLT1J|LTR|ERVL-MaLR	-70137	NM_019481	55961	Mm.19299	NM_019481	ENSMUSG00000029700	Slc13a1	AI314066|AI987826|NaSi-1|Nas1	solute carrier family 13 (sodium/sulfate symporters), member 1	protein-coding	0.00932338409979857	0.0199385841386724	0.0199385841386724	0.0326810062159821	0.00932338409979857	0.0721869808752107	0.496104039478313	0.288448175604311	0.520946909099747	0.0199385841386724	0.266796165266322	0.17423324912104	0.0119850179704641	0.0199385841386724	0.00932338409979857	0.00932338409979857	0.0346659350187712	0.0244014877074807	0.0326810062159821	0.00932338409979857	0.00932338409979857	0.00932338409979857	0.00557651139010016	0.0940543234666092	0.0751560925974782	0.0119850179704641	0.00932338409979857	0.378750102128844	0.34284494388782	0.0199385841386724	0.00760679975029567	0.896434768971748	0.943568732351876	0.933325158385489	0.874300623007196	0.995728266008592	0.134676133892637	0.445515107608653	0.0620513630404476	0	1	1	1.85135042930634	0.468083452030288	0.985316673306282
Merged-chr2-94288338-5	chr2	94288235	94288442	+	8.802	1.00000001e+38	Intergenic	Intergenic	-26939	NR_030431	735259		NR_030431	ENSMUSG00000076335	Mir670	Mirn670|mir-670|mmu-mir-670	microRNA 670	ncRNA	0.444517208479669	0.607098302841826	0.558394498995649	0.443658752143765	0.763161002931978	0.649691699734329	1.09615768441687	0.914979153232913	0.920493695595725	0.677031219339408	0.735958782512328	0.975810253291411	0.934642737246235	0.900513638688059	1.17435850179786	0.473601024122542	0.760794236402048	0.0244014877074807	0.0326810062159821	0.466684697887424	0.966555695100964	0.654283345820863	1.1863945102121	0.0940543234666092	0.553209946324348	0.275430426290908	0.663890664626893	0.445515107608653	0.654283345820863	0.544722286593575	0.575365105476118	0.181828359559535	0.0820658567978514	0.34284494388782	0.0119850179704641	0.0199385841386724	0.134676133892637	0.0244014877074807	0.0620513630404476	-0.479384022007265	0.679542829397315	1	-0.866709649409512	0.324718796528607	0.928540381745099
Merged-chr16-37856893-1	chr16	37856843	37856943	+	5.75	100000000000	Intergenic	Intergenic	-11507	NM_177093	320184	Mm.390882	NM_177093	ENSMUSG00000034158	Lrrc58	1810012N18Rik|C330018J07Rik	leucine rich repeat containing 58	protein-coding	0.846547244821697	0.0199385841386724	0.689511446852129	0.618664703665152	0.00932338409979857	0.00932338409979857	0.496104039478313	0.288448175604311	0.0620513630404476	0.0199385841386724	0.34284494388782	0.311697443735554	0.0119850179704641	0.0199385841386724	0.00932338409979857	0.233476267992186	0.473601024122542	0.0244014877074807	0.0326810062159821	0.181828359559535	0.363859968565408	0.00932338409979857	0.0448302579732339	0.00557651139010016	0.0751560925974782	0.0119850179704641	0.233476267992186	0.34054016877292	0.00932338409979857	0.0199385841386724	0.175207326554884	0.00932338409979857	0.0820658567978514	0.00932338409979857	0.34284494388782	0.0199385841386724	0.702009168059454	0.445515107608653	0.0620513630404476	0.260145618034396	1	1	1.64022728662485	0.498959854475236	0.995100228017237
Merged-chr19-21144870-39	chr19	21144682	21145065	+	49.802563	1.11111111111111e+38	Intergenic	Intergenic	40163	NR_126458	75354	Mm.243873	NR_126458		4930554I06Rik	-	RIKEN cDNA 4930554I06 gene	ncRNA	1.85228916823673	1.90088377233346	1.7629186349175	1.93461493994682	1.45861867177464	1.67750271276698	1.68169478246552	1.76171167594204	1.86168015279621	1.99706565017401	1.64140775689794	1.81454909868433	1.8204738210085	1.75936206360021	1.71741052689144	1.76494692966859	1.83382826523202	1.77753100566992	1.71178595967244	1.71178595967244	1.69388179044904	1.74854024005677	1.76585488397596	1.87843687164489	1.89039793342043	1.81099697603597	1.82894156143714	1.68024126387599	1.71049547318423	1.93883529781044	1.83664776212114	1.81375226861572	1.84030662760271	1.92525270679892	1.90590759052551	1.71125185373218	1.7359116077386	1.8209991732939	1.81579438568303	-0.24471183701386	0.400260319610497	1	-0.265619780179645	0.34116529921493	0.931898026099321
Merged-chr17-90963341-25	chr17	90963226	90963448	+	11.6796	1.01101010111111e+37	intron (NM_020252, intron 4 of 22)	L1_Mus3|LINE|L1	102168	NR_045463	78800	Mm.410772	NR_045463	ENSMUSG00000090160	4930480K15Rik	-	RIKEN cDNA 4930480K15 gene	ncRNA	1.15405869464561	1.38951275190619	1.48321840050331	1.13394660835587	1.25681345607224	1.45016110552844	1.20315786632091	1.44673309859763	1.11029715505596	1.0202558293221	1.10885038381495	1.1809073887096	0.830416788118477	1.27756121254829	0.943568732351876	1.09921004879887	1.11459303358156	0.974909952797194	1.41890179078856	1.03785549481834	1.189603381418	0.779444470408614	1.07171809258791	1.18532944728422	1.10280875467322	1.29547183598258	0.96540310476302	1.01705623536066	1.08905205833636	1.06602906180811	1.12705277484043	0.674323280840426	0.0820658567978514	0.641391693778915	0.75736845669266	0.378750102128844	0.134676133892637	0.0244014877074807	0.553209946324348	0.0291001938572776	1	1	-0.0996084121714891	0.809548757897631	1
Merged-chr15-97979233-1	chr15	97979183	97979283	+	4.46	1e+25	exon (NM_031163, exon 48 of 54)	exon (NM_031163, exon 48 of 54)	15004	NM_001252153	380967	Mm.196630	NM_201359	ENSMUSG00000052369	Tmem106c	AI046681|BC046621|D15Ertd405e	transmembrane protein 106C	protein-coding	0.00932338409979857	0.0199385841386724	0.0199385841386724	0.0326810062159821	0.00932338409979857	0.00932338409979857	0.0119850179704641	0.288448175604311	0.0620513630404476	0.0199385841386724	0.00932338409979857	0.443658752143765	0.0119850179704641	0.0199385841386724	0.00932338409979857	0.00932338409979857	0.0346659350187712	0.0244014877074807	0.0326810062159821	0.00932338409979857	0.00932338409979857	0.210208099284808	0.00557651139010016	0.00557651139010016	0.0751560925974782	0.0119850179704641	0.00932338409979857	0.00760679975029567	0.00557651139010016	0.0199385841386724	0.848601314438816	0.429516455891764	0.0820658567978514	0.198829939879819	0.34284494388782	0.0199385841386724	0.134676133892637	0.0244014877074807	0.803558541022243	1.82298032110692	0.999999999999999	1	4.53019989175757	0.150609372945716	0.796547483411077
Merged-chr8-115766836-1	chr8	115766786	115766886	+	4.05	1e+25	Intergenic	Intergenic	-59942	NM_001025577	17132	Mm.275549	NM_001025577		Maf	2810401A20Rik|A230108G15Rik|AW047063|c-maf	avian musculoaponeurotic fibrosarcoma (v-maf) AS42 oncogene homolog	protein-coding	0.122652087593523	0.219128780590327	0.346312387520258	0.0326810062159821	0.00932338409979857	0.00932338409979857	0.0119850179704641	0.00932338409979857	0.0620513630404476	0.345143858159578	0.00932338409979857	0.00760679975029567	0.552405986045271	0.0199385841386724	0.00932338409979857	0.233476267992186	0.0346659350187712	0.0244014877074807	0.483066967183316	0.00932338409979857	0.00932338409979857	0.390170101337298	0.0119850179704641	0.00557651139010016	0.0751560925974782	0.0119850179704641	0.233476267992186	0.00760679975029567	0.00317568310172015	0.544722286593575	0.787223430992218	0.00932338409979857	0.0820658567978514	0.00932338409979857	0.0119850179704641	0.378750102128844	0.702009168059454	0.0244014877074807	0.0620513630404476	0.633120429662467	0.999999999999999	1	2.84704961066454	0.185116017533898	0.829838335080025
Merged-chr5-113310819-35	chr5	113310471	113311001	+	36.833141	1.11111111111111e+38	promoter-TSS (NM_001162965)	promoter-TSS (NM_001162965)	50	NM_001162965	52850	Mm.200203	NM_172718	ENSMUSG00000042216	Sgsm1	2410098H20Rik|AA408781|D5Bwg1524e|E130107M15|NuIP|Rutbc2	small G protein signaling modulator 1	protein-coding	1.84206936618335	1.80430412975907	1.97763978776454	1.87885087812819	1.58581625522858	1.59624556489455	1.59001385531989	1.47500978957528	1.67537839126966	1.70701370609386	1.72853727368287	1.52191073206223	1.55622238905962	1.68556534619586	1.86679212877109	1.69552726053738	1.74344526963281	1.74669702804186	1.77444194284742	1.7281697836622	1.66461067683909	1.59657959519813	1.54706904375477	1.68765811365931	1.46118483882769	1.54619463681344	1.69997891410667	1.59107767965586	1.53316136419413	1.20385672786332	1.44419315430393	1.81990947629777	1.88146092152752	1.68392576012696	1.80145440842523	1.34853515854343	1.51265830831652	1.15972663651665	1.20315786632091	-0.440625914370083	0.174546088782057	0.889937362900966	-0.387067864675214	0.2485747460456	0.881807302644461
Merged-chr18-60779310-5	chr18	60779230	60779398	+	6.616	1.00000010000001e+33	TTS (NM_020600)	TTS (NM_020600)	4718	NM_020600	20044	Mm.43778	NM_020600	ENSMUSG00000024608	Rps14	2600014J02Rik|AL023078	ribosomal protein S14	protein-coding	0.444517208479669	0.378750102128844	0.346312387520258	0.443658752143765	0.672979446836147	0.00932338409979857	0.0119850179704641	0.288448175604311	0.65260339228053	0.677031219339408	0.760794236402048	0.17423324912104	0.476930721574371	0.558394498995649	0.473601024122542	0.812613560554445	0.674323280840426	0.445515107608653	0.483066967183316	0.466684697887424	0.00932338409979857	1.08062619304267	0.586547526070671	0.718712171071084	0.854300586633818	0.488507548239177	0.736775770878233	0.698192740120834	0.523466855698508	0.544722286593575	0.848601314438816	0.429516455891764	0.847098531375322	0.00932338409979857	0.34284494388782	1.13697711760503	0.9544151941059	1.17516949917765	1.06918086986894	0.207117149206874	1	1	0.114540342363287	1	1
Merged-chr2-78860194-31	chr2	78859975	78860426	+	53.452904	1.11111111111111e+38	Intergenic	Intergenic	-8847	NM_009454	22193	Mm.1485	NM_009454		Ube2e3	Ubce4|ubcM2	ubiquitin-conjugating enzyme E2E 3	protein-coding	1.94050195513945	1.92640228564742	1.92435623551315	1.93049379106524	1.59073489538715	1.69293159490758	1.74494886693212	1.64535432848745	2.01560032082639	2.19820336287467	1.94095593017567	2.03455766840692	1.9303260604034	1.98528171447897	1.79142809852247	2.02910828686573	1.73630369104212	1.89330541630355	1.73317363734082	1.74898371370146	1.72994105574333	1.65143445185111	1.59624556489455	1.79205638067741	1.90482102960189	1.70575814874152	1.77006718967782	1.65302311486908	1.72304035591664	1.76374827264187	1.51615939350189	0.920493695595725	0.847098531375322	0.950159764728237	0.874300623007196	0.995728266008592	0.134676133892637	0.952032083798216	1.20315786632091	-0.596889233715653	0.0795213610782049	0.730527216213349	-0.39956584489233	0.160332610760515	0.809460435232989
Merged-chr2-62498632-15	chr2	62498492	62498761	+	17.205334	1.1011001101011e+38	Intergenic	Intergenic	-14973	NM_008100	14526	Mm.45494	NM_008100	ENSMUSG00000000394	Gcg	GLP-1|Glu|PPG	glucagon	protein-coding	1.18883304869263	1.48444974145639	1.0623494248193	1.11318322969525	1.00410724246612	0.930848533058974	1.02100520133537	0.771639667201476	1.55794926559211	1.78535021085963	1.2452549190976	1.27449489526445	1.28037433606839	1.09407394354812	1.17435850179786	1.38629646767239	1.29312269318146	1.08384019721051	1.45796115869399	1.2821941298783	0.995728266008592	0.54881067829073	1.07171809258791	0.874300623007196	1.38393279482886	1.1000861490642	0.917344771443528	1.04953763214139	0.830750958512336	1.16014818695418	1.06945796432218	0.429516455891764	0.599821288293056	0.198829939879819	0.34284494388782	0.504934915203365	0.134676133892637	0.445515107608653	0.714973787042936	-0.64905576716152	0.21932445461396	0.936525955412192	-0.171328377592898	0.660979658644085	1
Merged-chr14-14081814-2	chr14	14081698	14081921	+	13.365001	1.01e+11	intron (NM_139227, intron 4 of 11)	intron (NM_139227, intron 4 of 11)	39095	NM_025550	66413	Mm.27591	NM_025550	ENSMUSG00000021737	Psmd6	2400006A19Rik	proteasome (prosome, macropain) 26S subunit, non-ATPase, 6	protein-coding	0.902719936317481	0.378750102128844	0.0199385841386724	0.749906445022613	1.34853515854343	0.598129578195579	0.703639608077371	1.14245564501804	0.520946909099747	0.54881067829073	0.443658752143765	1.0623494248193	0.599821288293056	0.787223430992218	0.537159814253894	0.00932338409979857	0.0346659350187712	0.671116054284948	0.0326810062159821	0.181828359559535	0.363859968565408	0.00932338409979857	0.189466840002454	0.0940543234666092	0.0751560925974782	0.161564776243365	0.77830292239274	0.0326810062159821	0.34284494388782	0.356401851261549	0.512046642326883	0.181828359559535	0.0820658567978514	0.547004231757686	0.0119850179704641	0.693138471498439	0.702009168059454	0.663890664626893	0.803558541022243	0.0505498489043885	1	1	1.27733831560796	0.455930003685789	0.982610571743762
Merged-chr13-115209849-54	chr13	115209450	115210294	+	46.904629	1.11111111111111e+38	Intergenic	Intergenic	-107908	NM_001033228	109700	Mm.317280	NM_001033228	ENSMUSG00000042284	Itga1	CD49A|E130012M19Rik|Vla1	integrin alpha 1	protein-coding	1.59256756609065	1.72709121110419	1.80850465394928	1.62783163220628	1.83450273800606	1.94488067688283	2.04113666832087	2.02058705589308	1.76060097755142	1.94323737854681	2.10220908499433	2.00076438920934	2.08105392025412	2.19326958212872	1.96530486218554	2.12290613193511	1.99459712398172	2.09198293933527	2.08247423781001	2.11113916269293	2.09838999597388	2.35749492584961	2.13008314956271	2.2217769865986	2.01356584515443	2.18693289871156	2.18608876025635	2.23006878353489	2.23092356143235	2.40294119881252	2.3877784925254	0.871747970656435	0.599821288293056	0.981838637218912	1.04375601398514	1.21612915615034	1.10885038381495	0.663890664626893	0.553209946324348	0.305950914934934	0.335992448117154	1	0.379690143539793	0.15007004021164	0.796547483411077
Merged-chr12-119224900-13	chr12	119224813	119224972	+	7.272308	1.1001001111e+34	intron (NM_177290, intron 1 of 13)	intron (NM_177290, intron 1 of 13)	13384	NM_177290	320910	Mm.217000	NM_177290	ENSMUSG00000025321	Itgb8	4832412O06Rik	integrin beta 8	protein-coding	0.948999211557802	1.23030280640527	0.929923374061988	1.02100520133537	0.703639608077371	0.837498895275809	0.608582102206327	0.288448175604311	0.718712171071084	1.22638303614045	0.789626183028141	0.785495801427898	0.934642737246235	1.09407394354812	0.717484570620051	0.940168269450045	0.812613560554445	0.760794236402048	0.868702139763776	0.813925713647552	0.930266416772501	1.08062619304267	0.976334061146363	0.922375663367222	0.553209946324348	0.611245272874197	0.985342304323539	0.81009248506567	1.14245564501804	0.68631118947535	0.87892440467162	0.759925048466671	0.847098531375322	0.702009168059454	0.817666023150535	0.0199385841386724	0.134676133892637	0.0244014877074807	0.803558541022243	0.585447082017791	0.323817826371989	1	0.158516406979781	0.769155336950545	1
Merged-chr8-72983998-1	chr8	72983948	72984048	+	4.1	1e+26	intron (NM_010687, intron 6 of 14)	MIR|SINE|MIR	-32514	NR_039551	100628574		NR_039551	ENSMUSG00000093140	Mir28b	mmu-mir-28b	microRNA 28b	ncRNA	0.181828359559535	0.0199385841386724	0.346312387520258	0.0326810062159821	0.00932338409979857	0.00932338409979857	0.0119850179704641	0.544722286593575	0.0620513630404476	0.0199385841386724	0.00932338409979857	0.311697443735554	0.27782012043866	0.0199385841386724	0.537159814253894	0.473601024122542	0.674323280840426	0.445515107608653	0.803558541022243	0.00932338409979857	0.539528216054417	0.390170101337298	0.586547526070671	0.844448885499102	0.0751560925974782	0.161564776243365	0.519066681012616	0.635428972424303	0.00557651139010016	0.68631118947535	0.630651307884533	0.429516455891764	0.599821288293056	0.00932338409979857	0.0119850179704641	0.0199385841386724	0.134676133892637	0.0244014877074807	0.0620513630404476	-0.572396942061586	0.689433818957131	1	-0.25389123699293	0.968414481289545	1
Merged-chr5-122233327-46	chr5	122232925	122234139	+	52.636303	1.11111111111111e+38	exon (NM_001042489, exon 4 of 8)	exon (NM_001042489, exon 4 of 8)	23245	NM_028752	74096	Mm.28804	NM_028752	ENSMUSG00000064267	Hvcn1	0610039P13Rik|AI450555|BTS|HV1|Vsop.|mVSOP	hydrogen voltage-gated channel 1	protein-coding	1.84394294362416	1.73408368862567	1.777939792455	1.89181919148007	1.59073489538715	1.74344526963281	1.63524863516914	1.60256457554478	1.68458090920658	1.70101774240302	1.90916513352838	1.65722501083747	1.66017047221525	1.61306445577281	2.04487583085429	1.98486194694022	1.79712221335079	2.03277425632611	1.75387060858497	2.03486148235974	2.21979026495847	2.05901613445916	1.9489711768871	1.872408693449	2.05253816746511	2.12554155786348	1.95335897413534	2.1784887167824	2.19598945156201	1.99037995850502	2.1405001997577	2.04276033628421	1.96700916828912	1.91615774232179	1.95839618749931	2.06453198788896	1.99164375419006	2.15486009925289	2.12875169370185	0.212878067891604	0.461754365771027	1	0.354468116986634	0.215806784256892	0.857414492099149
Merged-chr9-32549516-14	chr9	32549253	32549828	+	13.988571	1.00100110001e+37	Intergenic	Intergenic	-8088	NM_008026	14247	Mm.258908	NM_008026	ENSMUSG00000016087	Fli1	EWSR2|Fli-1|SIC-1|Sic1	Friend leukemia integration 1	protein-coding	1.66343047461834	1.46065096133273	1.46465362430478	1.73269717366079	1.27648873320067	1.26457769431974	1.33487984858078	1.19791567102989	1.44673309859763	1.424074364282	1.28140744369137	1.39185295686586	1.07720225294871	1.2127362566718	1.09176547641064	1.36704082768391	1.4073567193623	0.817320365729263	1.15065410399229	1.2198211793202	0.930266416772501	1.21644892373643	1.08195901472192	0.922375663367222	1.23833610186217	1.18804496662804	1.19602257230254	1.09947747259935	1.42729124385588	1.00329478447918	0.654283345820863	0.759925048466671	0.0820658567978514	0.760794236402048	0.665686504240161	0.844448885499102	0.702009168059454	0.663890664626893	1.02100520133537	-0.38968507360596	0.368454991440805	1	0.187129517702462	0.833679898110371	1
Merged-chr3-92907758-17	chr3	92907700	92907826	+	9.745295	1.00010001010111e+38	Intergenic	Intergenic	18467	NM_001039594	545548	Mm.387664	NM_001039594	ENSMUSG00000054325	Lce3a	EG545548	late cornified envelope 3A	protein-coding	1.1348880113705	1.08721119149195	0.86619382032866	1.26578926440312	1.13311248924943	1.20519789069596	1.17379961071847	0.955054848982239	0.962306142857875	1.10589563213045	0.92727308222281	0.871747970656435	1.03844599794575	1.01818514064442	1.00410724246612	0.940168269450045	0.674323280840426	1.00547527472388	0.868702139763776	0.847098531375322	0.817320365729263	0.496104039478313	1.05125834873312	0.763161002931978	0.0751560925974782	0.97525666563647	0.663890664626893	0.975532487933986	1.07743984822062	0.975532487933986	1.03785549481834	0.817320365729263	0.599821288293056	0.547004231757686	0.75736845669266	0.693138471498439	0.702009168059454	0.663890664626893	0.553209946324348	-0.305630747962105	0.80298188706958	1	0.615596461188623	0.13028843733236	0.768961680628624
Merged-chr6-39870829-5	chr6	39870753	39870918	+	7.728	1.000000000001e+37	Intergenic	Intergenic	-59899	NM_001010930	14548	Mm.377071	NM_010270	ENSMUSG00000029918	Mrps33	AI841153|CGI-139|Gdap3|MRP-S33|PTD003	mitochondrial ribosomal protein S33	protein-coding	0.800203298897239	1.13834892989216	0.787223430992218	0.857724253110303	0.345143858159578	0.544722286593575	0.280811078134363	0.288448175604311	0.718712171071084	0.54881067829073	0.443658752143765	0.871747970656435	1.00133759666144	0.740838795377075	0.789626183028141	0.812613560554445	1.11459303358156	0.817320365729263	0.984155688648163	0.715848723966044	0.665686504240161	0.95534719966722	0.65260339228053	0.0940543234666092	0.916318205716447	0.611245272874197	0.736775770878233	0.34054016877292	0.233476267992186	0.788304643199328	0.87892440467162	0.515058749299267	0.0820658567978514	0.00932338409979857	0.34284494388782	0.378750102128844	0.134676133892637	0.0244014877074807	0.553209946324348	-0.155644932862606	0.901480045937903	1	0.278319219838128	0.932922939228022	1
Merged-chr7-90347891-1	chr7	90347841	90347941	+	10.8	1e+35	intron (NM_001289583, intron 1 of 19)	intron (NM_001289583, intron 1 of 19)	-39090	NM_001040087	83671	Mm.26751	NM_031394	ENSMUSG00000030616	Sytl2	AI266830|Slp2|mKIAA1597	synaptotagmin-like 2	protein-coding	0.00932338409979857	0.378750102128844	0.0199385841386724	0.0326810062159821	0.00932338409979857	0.00932338409979857	0.0119850179704641	0.00932338409979857	0.0620513630404476	0.0199385841386724	0.00932338409979857	0.601375682826066	0.0119850179704641	0.0199385841386724	0.00932338409979857	0.00932338409979857	0.0346659350187712	0.0244014877074807	1.15065410399229	0.00932338409979857	0.00932338409979857	0.00932338409979857	0.0448302579732339	0.0940543234666092	0.553209946324348	0.0119850179704641	0.00932338409979857	0.0940543234666092	0.00932338409979857	0.0199385841386724	0.00760679975029567	0.0751560925974782	0.0820658567978514	0.00932338409979857	0.0119850179704641	0.0199385841386724	0.134676133892637	0.0244014877074807	0.0620513630404476	0	1	1	-1.02025864886526	0.535530126028559	1
Merged-chr2-129392421-1	chr2	129392371	129392471	+	5.48	100000000000	Intergenic	Intergenic	-21282	NM_008361	16176	Mm.222830	NM_008361	ENSMUSG00000027398	Il1b	IL-1beta|Il-1b	interleukin 1 beta	protein-coding	0.826403855901872	0.378750102128844	0.689511446852129	0.443658752143765	0.00932338409979857	0.00932338409979857	0.0119850179704641	0.00932338409979857	0.0620513630404476	0.345143858159578	0.00932338409979857	0.00760679975029567	0.476930721574371	0.0199385841386724	0.00932338409979857	0.00932338409979857	0.0346659350187712	0.0244014877074807	0.0326810062159821	0.181828359559535	0.155210339898552	0.00932338409979857	0.00557651139010016	0.00557651139010016	0.0751560925974782	0.0119850179704641	0.00932338409979857	0.00760679975029567	0.464282149038289	0.0199385841386724	0.00760679975029567	0.00932338409979857	0.0820658567978514	0.00932338409979857	0.181828359559535	0.0199385841386724	0.134676133892637	0.0244014877074807	0.0620513630404476	2.56703498231817	0.538558444727381	1	3.76556787222782	0.298226388218665	0.913741641998144
Merged-chr10-119452937-37	chr10	119452705	119453179	+	42.370541	1.11111111111111e+38	Intergenic	Intergenic	-1092	NM_133442	74053	Mm.196692	NM_028736	ENSMUSG00000034813	Grip1	4931400F03Rik|GRIP|eb	glutamate receptor interacting protein 1	protein-coding	1.70875220171773	1.82288046616194	1.82754789381872	1.71928282692151	1.68287846232145	1.66299569959413	1.64172332761342	1.62287560816411	1.77529522442556	1.66104233901526	1.59821283079376	1.76457814966254	1.76189111312096	1.75936206360021	1.73181171433896	1.73158521719038	1.61531407773095	1.84827767812665	1.91106271961919	1.74067881389917	1.45740569688871	1.79542673550881	1.8335519372425	1.86860526475443	1.78192435197149	1.91173343606509	1.87344206763434	1.80152612985885	1.69946582838796	1.83497766115013	1.88281154109958	1.79691757242271	1.74024041709041	1.90228239323352	1.79353181190692	1.61288298165613	1.61466014889229	0.791561163439666	0.899668548935524	-0.0646198828206194	0.856567051988309	1	-0.175514064290917	0.547382241919436	1
Merged-chr9-21546461-88	chr9	21545683	21547651	+	150.43364	1.11111111111111e+38	promoter-TSS (NM_021531)	promoter-TSS (NM_021531)	-227	NM_021531	59035	Mm.178115	NM_021531	ENSMUSG00000032185	Carm1	Prmt4	coactivator-associated arginine methyltransferase 1	protein-coding	2.66238610987535	2.51585427262343	2.60560067965837	2.61385687441739	2.59431652736142	2.56402715704591	2.53239026207578	2.56676347908684	2.65946392583195	2.52595257363375	2.65038732153702	2.46794636583839	2.54051453149733	2.34489532206199	2.67745841938481	2.55144306254684	2.62176847973427	2.60566345991967	2.50160514636155	2.62197638738555	2.52880114088744	2.50259647133696	2.55828340495961	2.52468780471751	2.63668548193286	2.49916847052529	2.44189135131889	2.55552096302861	2.41408622580938	2.34390064978584	2.40312520160406	2.74829079299884	2.72597963035181	2.75443907007695	2.74044727501919	2.80064026263656	2.75311080721389	2.70695656236606	2.73722446266905	-0.583793693095858	0.0429476577843077	0.623988450971874	-0.701830816029949	0.00781899538137159	0.236418970739056
Merged-chr4-148147890-1	chr4	148147825	148147956	+	7.67	100000000000	promoter-TSS (NR_105989)	promoter-TSS (NR_105989)	-894	NR_105989	102465619		NR_105989	ENSMUSG00000099043	Mir7022	Gm27291|mmu-mir-7022	microRNA 7022	ncRNA	0.96540310476302	0.607098302841826	0.0199385841386724	0.946589731701844	0.504100501680042	0.488507548239177	0.280811078134363	0.817666023150535	0.718712171071084	0.0199385841386724	0.00932338409979857	0.443658752143765	0.0119850179704641	0.368794021266208	0.00932338409979857	0.00932338409979857	0.0346659350187712	0.445515107608653	0.0326810062159821	0.00932338409979857	0.155210339898552	0.288448175604311	0.0448302579732339	0.68631118947535	0.0751560925974782	0.0119850179704641	0.233476267992186	0.00760679975029567	0.0381715905868842	0.0199385841386724	0.0751560925974782	0.181828359559535	0.0820658567978514	0.00932338409979857	0.544722286593575	0.378750102128844	0.134676133892637	0.445515107608653	0.378750102128844	3.1736744539699	0.321852049510183	1	-1.40990642872569	0.486382355034947	0.992413652896338
Merged-chr17-71056580-23	chr17	71056314	71056734	+	20.709566	1.00010011101111e+38	intron (NM_010867, intron 10 of 37)	L1M4|LINE|L1	36967	NM_001083934	17929	Mm.4103	NM_010867	ENSMUSG00000024049	Myom1	D430047A17Rik	myomesin 1	protein-coding	1.51862924818384	1.37602787125739	1.67364285743347	1.42085754975593	1.92160680146874	1.79707097376455	1.74494886693212	1.50286397108577	1.3473256029445	1.48730278976853	1.53642070655327	1.43004163903253	1.32285590959092	1.52814681722159	1.09176547641064	1.24439928826164	1.11459303358156	1.08384019721051	1.07460579512202	1.37304917308985	1.54937040419343	1.18760272098196	1.04060901440819	1.07171809258791	1.38393279482886	1.02000866306314	1.18308367160503	1.26578926440312	1.08905205833636	0.788304643199328	1.1348880113705	0.817320365729263	0.0820658567978514	0.641391693778915	0.665686504240161	0.0199385841386724	0.702009168059454	0.0244014877074807	0.0620513630404476	0.767190428778899	0.0892728618529071	0.755553966951012	-0.0412668213700816	0.777655073701209	1
Merged-chr11-45974043-2	chr11	45973979	45974107	+	3.545	1.000001e+30	Intergenic	ORR1D2|LTR|ERVL-MaLR	-6267	NM_173384	214105	Mm.66708	NM_173384	ENSMUSG00000040489	Sox30	-	SRY (sex determining region Y)-box 30	protein-coding	0.493559492711578	0.607098302841826	0.0199385841386724	0.443658752143765	0.00932338409979857	0.396730729978452	0.280811078134363	0.00932338409979857	0.0620513630404476	0.0199385841386724	0.00932338409979857	0.601375682826066	0.0119850179704641	0.368794021266208	0.165793864884208	0.00932338409979857	0.473601024122542	0.281932911669314	0.0326810062159821	0.466684697887424	0.155210339898552	0.54881067829073	0.832143282996784	0.476930721574371	0.0751560925974782	0.858093881893908	0.233476267992186	0.416396401079672	0.933325158385489	0.788304643199328	0.00760679975029567	0.00932338409979857	0.0820658567978514	0.547004231757686	0.0119850179704641	0.233476267992186	0.134676133892637	0.791561163439666	0.0620513630404476	1.35173451053911	0.394168550355506	1	0.168502501130389	0.840684631235266	1
Merged-chr17-43094561-3	chr17	43094468	43094637	+	8.86	1.0000001e+16	Intergenic	ORR1D1|LTR|ERVL-MaLR	63739	NR_045155	545207	Mm.329050	NR_045153		E130008D07Rik	-	RIKEN cDNA E130008D07 gene	ncRNA	0.616184223281217	0.523466855698508	0.558394498995649	0.443658752143765	1.06994150291474	0.760794236402048	0.777184472631029	0.817666023150535	0.920493695595725	0.884267914693814	0.698192740120834	0.17423324912104	0.9135134845368	1.11643916275318	0.646656969855628	0.559797456166953	0.473601024122542	0.0244014877074807	0.0326810062159821	0.674323280840426	0.00932338409979857	0.779444470408614	0.733170979783928	0.311697443735554	0.0751560925974782	0.0119850179704641	0.444517208479669	0.535877172784499	0.554137129868567	0.544722286593575	0.42063425769596	0.515058749299267	0.847098531375322	0.950159764728237	1.07991274878452	0.952032083798216	1.2172993382192	1.04787554624505	0.553209946324348	0.262395226171929	0.86901157374327	1	0.204584871257614	0.741955089277644	1
Merged-chr19-46056682-95	chr19	46056116	46057509	+	39.277264	1.11111111111111e+38	intron (NM_001081214, intron 1 of 13)	CpG	273	NM_001081214	226169	Mm.2415	NM_145504	ENSMUSG00000055491	Pprc1	A930018M19|BC013720|PRC|mKIAA0595	peroxisome proliferative activated receptor, gamma, coactivator-related 1	protein-coding	2.27096913395333	2.08214261405287	2.11483176857692	2.29952949884349	2.21191933452396	2.07515853080808	2.01889190195336	2.06870256857689	2.12529323985081	2.02409359715789	2.01341288390587	2.07302592826607	1.88957467394933	1.80922668741674	2.17120147092874	2.01209062313431	2.01457435974264	2.05052212057802	1.75387060858497	2.13292863651723	1.83578808792065	1.8173190915078	2.1272364397584	1.9728673632409	1.86803799042847	1.94171375381664	1.88671801374962	1.95036811472122	2.06952839374013	1.84069361877357	1.78410096615527	2.26125308186389	2.2012109911145	2.22997578981574	2.20082061670258	2.25931219584543	2.22837295390676	2.26576934435678	2.28667142612392	-0.507134666714717	0.187602586661297	0.906096418672043	-0.43889596649191	0.137710701259568	0.779226553103379
Merged-chr1-160195341-52	chr1	160194868	160195995	+	257.43866	1.11111111111111e+38	intron (NM_025474, intron 1 of 2)	intron (NM_025474, intron 1 of 2)	171	NM_025474	64659	Mm.29599	NM_025474		Mrps14	1810032L21Rik|AL022847|Rpms14	mitochondrial ribosomal protein S14	protein-coding	2.57491148942507	2.60536740941725	2.62562194512362	2.60178716611607	2.62642833502882	2.65031878977474	2.70423615267853	2.73880868238595	2.58527314223949	2.52649053972761	2.62756225167811	2.6374879349103	2.63039904157716	2.68506707479603	2.60213305927534	2.60776992094065	2.63446479081803	2.63478067473326	2.63801621541532	2.62040425055418	2.72894201632331	2.70182335833337	2.64679647303682	2.56952289001333	2.62747672303321	2.63209450820228	2.60321217486529	2.63761428748783	2.63339825309264	2.69160031328669	2.64215668692765	2.59869724051909	2.6711399165284	2.54520985174988	2.58291866654676	2.5553788624857	2.63686946622803	2.54448641700632	2.58305009232971	-0.161558213152543	0.442423030632576	1	-0.146069124414892	0.531130960532243	1
Merged-chr7-30562190-1	chr7	30562140	30562240	+	6.3	100000000000	intron (NM_025498, intron 3 of 3)	intron (NM_025498, intron 3 of 3)	994	NM_025498	66340	Mm.86557	NM_025498	ENSMUSG00000036835	Psenen	1700023M09Rik|Pen-2	presenilin enhancer 2 homolog (C. elegans)	protein-coding	0.886230710650756	0.607098302841826	0.0199385841386724	0.749906445022613	0.215582557560423	0.488507548239177	0.0119850179704641	0.150258427120233	0.858756164994939	0.0199385841386724	0.0620513630404476	0.601375682826066	0.552405986045271	0.0199385841386724	0.00932338409979857	0.00932338409979857	0.0346659350187712	0.0244014877074807	0.483066967183316	0.00932338409979857	0.665686504240161	0.210208099284808	0.445515107608653	0.544722286593575	0.0751560925974782	0.488507548239177	0.00932338409979857	0.215582557560423	0.0381715905868842	0.233476267992186	0.630651307884533	0.181828359559535	0.0820658567978514	0.42063425769596	0.665686504240161	0.233476267992186	0.702009168059454	0.279567551777268	0.0620513630404476	4.02716189047052	0.13676966149704	0.839720642620557	-0.0383232759528819	1	1
Merged-chr6-133887960-8	chr6	133887866	133888033	+	8.44375	1.00000001011e+38	Intergenic	L1_Mus3|LINE|L1	-34282	NM_010594	16483	Mm.13052	NM_010594	ENSMUSG00000032758	Kap	AW146435|FKSG22	kidney androgen regulated protein	protein-coding	0.523466855698508	0.378750102128844	0.787223430992218	0.0326810062159821	0.215582557560423	0.787223430992218	0.496104039478313	0.288448175604311	0.718712171071084	1.04480071788243	0.900513638688059	0.17423324912104	1.09354733214563	0.690097257777185	0.943568732351876	0.812613560554445	0.0346659350187712	0.445515107608653	0.483066967183316	0.547004231757686	0.363859968565408	0.54881067829073	0.996603363576903	0.922375663367222	1.01818514064442	1.1348880113705	1.09407394354812	0.34054016877292	0.602526878951387	0.87261066058355	0.630651307884533	0.429516455891764	0.0820658567978514	0.00932338409979857	0.665686504240161	0.693138471498439	0.702009168059454	0.445515107608653	0.0620513630404476	-0.769647339257733	0.540574906475564	1	-1.10502212865972	0.0667385272091166	0.636851406803588
Merged-chr15-42524581-8	chr15	42524511	42524652	+	9.78	1.00000000010101e+27	intron (NM_009640, intron 1 of 8)	intron (NM_009640, intron 1 of 8)	152396	NM_001286062	11600	Mm.309336	NM_009640	ENSMUSG00000022309	Angpt1	1110046O21Rik|Ang-1|Ang1	angiopoietin 1	protein-coding	0.96540310476302	1.23030280640527	1.088480180098	0.946589731701844	0.800203298897239	0.649691699734329	0.703639608077371	0.817666023150535	1.16986963819295	1.18222324379602	0.996827941452858	1.0623494248193	0.981838637218912	0.93053998031746	0.473601024122542	0.812613560554445	0.473601024122542	0.817320365729263	0.868702139763776	0.698192740120834	0.363859968565408	0.702009168059454	0.695581456960563	0.0940543234666092	0.553209946324348	0.488507548239177	0.864452914716595	0.576099597308157	0.602526878951387	0.0199385841386724	0.42063425769596	0.181828359559535	0.0820658567978514	0.797005483905279	0.75736845669266	0.504934915203365	0.702009168059454	0.0244014877074807	0.0620513630404476	0.323444283731925	0.730432517592709	1	0.17147100912045	1	1
Merged-chr15-3297799-1	chr15	3297749	3297849	+	4.93	100000000000	intron (NM_001166063, intron 3 of 8)	intron (NM_001166063, intron 3 of 8)	5727	NM_001166063	100039139	Mm.455610	NM_001166063	ENSMUSG00000091119	Ccdc152	ENSMUSG00000071814	coiled-coil domain containing 152	protein-coding	0.778700079110863	0.378750102128844	0.346312387520258	0.857724253110303	0.641391693778915	0.649691699734329	0.496104039478313	0.00932338409979857	0.718712171071084	0.915922165298707	0.466684697887424	0.00760679975029567	0.599821288293056	0.0199385841386724	0.00932338409979857	0.00932338409979857	0.0346659350187712	0.0244014877074807	0.0326810062159821	0.345143858159578	0.00932338409979857	0.00932338409979857	0.34284494388782	0.0199385841386724	0.0751560925974782	0.0119850179704641	0.444517208479669	0.215582557560423	0	0.356401851261549	0.265548524140211	0.429516455891764	0.0820658567978514	0.198829939879819	0.609261782987858	0.378750102128844	0.134676133892637	0.0244014877074807	0.0620513630404476	2.38106788201782	1	1	-0.0561394886321575	1	1
Merged-chr6-25839065-1	chr6	25839015	25839115	+	10.1	1000000000000	Intergenic	Intergenic	-29839	NM_133931	101185	Mm.274589	NM_133931	ENSMUSG00000029676	Pot1a	1500031H18Rik|AI851169|Pot1	protection of telomeres 1A	protein-coding	0.311697443735554	0.523466855698508	0.689511446852129	0.311697443735554	0.00932338409979857	0.00932338409979857	0.0119850179704641	0.00932338409979857	0.0620513630404476	1.08905205833636	0.266796165266322	0.00760679975029567	0.165793864884208	0.0199385841386724	0.382157546247578	0.473601024122542	0.0346659350187712	0.445515107608653	0.483066967183316	0.181828359559535	0.00932338409979857	0.601375682826066	0.266796165266322	0.0940543234666092	0.553209946324348	0.275430426290908	0.363859968565408	0.00760679975029567	0.233476267992186	0.544722286593575	0.378750102128844	0.429516455891764	0.445515107608653	0.42063425769596	0.0119850179704641	0.737991787543057	0.86619382032866	0.445515107608653	0.553209946324348	0.148764375646635	1	1	0.330208256404967	0.932570820487083	1
Merged-chr7-114160334-1	chr7	114160284	114160384	+	5.93	10	Intergenic	Intergenic	-42553	NM_025846	66922	Mm.276572	NM_025846	ENSMUSG00000055723	Rras2	2610016H24Rik|C86394|TC21	related RAS viral (r-ras) oncogene homolog 2	protein-coding	0.00932338409979857	0.0199385841386724	0.558394498995649	0.0326810062159821	0.00932338409979857	0.00932338409979857	0.608582102206327	0.00932338409979857	0.0620513630404476	0.198829939879819	0.266796165266322	0.311697443735554	0.0119850179704641	0.558394498995649	0.382157546247578	0.00932338409979857	0.0346659350187712	0.671116054284948	0.0326810062159821	0.65260339228053	0.155210339898552	0.54881067829073	0.34284494388782	0.415411584884575	0.0751560925974782	0.410232532616803	0.00932338409979857	0.34054016877292	0.281932911669314	0.356401851261549	0.760794236402048	0.575365105476118	0.599821288293056	0.950159764728237	0.544722286593575	0.844448885499102	0.134676133892637	0.663890664626893	0.0620513630404476	1.86723174285803	0.229197738051335	0.943376708355741	0.893929751531644	0.415335050691274	0.966060681049566
Merged-chr17-55952634-38	chr17	55952242	55953017	+	80.365265	1.11111111111111e+38	promoter-TSS (NM_015766)	promoter-TSS (NM_015766)	6	NM_015766	50498	Mm.256798	NM_015766	ENSMUSG00000003206	Ebi3	EBI-3|IL-27	Epstein-Barr virus induced gene 3	protein-coding	2.17633317092784	2.26517314141603	2.06146288187784	2.19683737982356	1.86076599792062	1.80900784900849	2.03182263533375	1.62287560816411	2.31556532913306	2.34936867733779	2.22173541712603	2.31000123638671	2.22838344075998	2.31410990568181	2.14288720053203	2.16007082732644	2.11669277676536	1.99854566873469	2.11198670594665	1.9819060168501	2.17617093388142	2.12228588092877	2.04713151461922	2.05636305843196	2.09662643362249	2.01395900349435	1.99297436862204	1.98030394357876	1.74005753724652	2.08254071221754	2.21817729800901	1.35012365667962	1.42425692174669	1.12947797564218	0.899668548935524	1.56546543592822	1.58431042430996	1.80949504801506	1.73868548652096	-0.395851579304661	0.102792549483178	0.781111547619204	-0.222839860026748	0.495904882240086	0.99496810670914
Merged-chr8-97814491-1	chr8	97814441	97814541	+	4.05	1e+25	Intergenic	Intergenic	-1197396	NR_110579	100873092	Mm.414599	NR_110579	ENSMUSG00000089819	Gm15679	OTTMUSG00000025218	predicted gene 15679	ncRNA	0.00932338409979857	0.0199385841386724	0.0199385841386724	0.0326810062159821	0.00932338409979857	0.396730729978452	0.0119850179704641	0.288448175604311	0.520946909099747	0.0199385841386724	0.134676133892637	0.00760679975029567	0.27782012043866	0.484183400254559	0.165793864884208	0.00932338409979857	0.0346659350187712	0.281932911669314	0.0326810062159821	0.00932338409979857	0.00932338409979857	0.54881067829073	0.0448302579732339	0.595650206564165	0.0751560925974782	0.0119850179704641	0.00932338409979857	0.215582557560423	0.00932338409979857	0.0199385841386724	0.787223430992218	0.00932338409979857	0.0820658567978514	0.00932338409979857	0.0119850179704641	0.0199385841386724	0.134676133892637	0.663890664626893	0.0620513630404476	1.26930783065314	0.74233107391951	1	0.551852064859927	0.746506349195042	1
Merged-chr6-124863228-1	chr6	124863178	124863278	+	6.28	1e+33	intron (NM_013533, intron 1 of 4)	intron (NM_013533, intron 1 of 4)	689	NM_013533	14788	Mm.2514	NM_013533	ENSMUSG00000038390	Gpr162	A-2|BC031437|Grca	G protein-coupled receptor 162	protein-coding	0.444517208479669	0.378750102128844	0.346312387520258	0.443658752143765	0.102734714849592	0.175207326554884	0.0119850179704641	0.288448175604311	0.520946909099747	0.345143858159578	0.134676133892637	0.17423324912104	0.0119850179704641	0.368794021266208	0.68631118947535	0.619142333661017	0.674323280840426	0.445515107608653	0.483066967183316	0.181828359559535	0.00932338409979857	1.03472877984879	0.266796165266322	0.0199385841386724	0.773022065213594	0.611245272874197	0.233476267992186	0.00760679975029567	0.181828359559535	0.0199385841386724	0.42063425769596	0.575365105476118	0.0820658567978514	0.672979446836147	0.75736845669266	0.0199385841386724	0.86619382032866	0.0244014877074807	0.553209946324348	-0.0359867172921808	1	1	-0.540700415725059	0.726005465399101	1
Merged-chr14-18317841-2	chr14	18317784	18317913	+	6.34	1.00001e+11	intron (NM_009455, intron 3 of 5)	intron (NM_009455, intron 3 of 5)	13996	NM_009455	22194	Mm.4429	NM_009455	ENSMUSG00000021774	Ube2e1	UbcM3|Ubce5|ubcM2	ubiquitin-conjugating enzyme E2E 1	protein-coding	0.826403855901872	0.866500022987809	0.988234552090171	0.618664703665152	0.429516455891764	0.175207326554884	0.496104039478313	0.00932338409979857	0.0620513630404476	0.468390305640724	0.134676133892637	0.443658752143765	0.27782012043866	0.558394498995649	0.00932338409979857	0.473601024122542	0.473601024122542	0.0244014877074807	0.0326810062159821	0.181828359559535	0.155210339898552	0.210208099284808	0.00557651139010016	0.763161002931978	0.416396401079672	0.55918087898966	0.618664703665152	0.535877172784499	0.00760679975029567	0.68631118947535	0.102734714849592	0.00932338409979857	0.599821288293056	0.42063425769596	0.34284494388782	0.0199385841386724	0.134676133892637	0.0244014877074807	0.0620513630404476	-0.285538675651429	1	1	-0.143935044928009	0.991174322045463	1
Merged-chr11-49696681-13	chr11	49696547	49696809	+	20.590769	1.0000100111011e+38	intron (NM_212484, intron 2 of 11)	B3A|SINE|B2	5976	NM_001290741	104625	Mm.247113	NM_212484	ENSMUSG00000020362	Cnot6	CCR4	CCR4-NOT transcription complex, subunit 6	protein-coding	0.778700079110863	0.0199385841386724	0.0199385841386724	0.618664703665152	0.429516455891764	0.175207326554884	0.280811078134363	0.288448175604311	0.0620513630404476	0.0199385841386724	0.676437171517561	0.311697443735554	0.599821288293056	0.690097257777185	1.2198211793202	0.940168269450045	0.990218112265388	0.671116054284948	0.868702139763776	0.869613163477881	0.773022065213594	1.28564508062402	1.35479389468226	1.03591876370073	1.29197033152576	1.17236841199546	0.801513874666575	1.08905205833636	0.654283345820863	0.68631118947535	1.00547527472388	1.22693540396438	1.32903992255215	1.17379961071847	0.846547244821697	1.69923408616838	1.51265830831652	1.80399957525553	1.79534367558639	-0.020561283962995	1	1	-1.01834304611662	0.0180694220928613	0.368604672320412
Merged-chr5-145098466-23	chr5	145098159	145098886	+	51.057392	1.100110100001e+38	intron (NM_019767, intron 5 of 9)	intron (NM_019767, intron 5 of 9)	14653	NM_019767	56443	Mm.371610	NM_019767	ENSMUSG00000029621	Arpc1a	0610010H08Rik|1110030K07Rik|41kDa|AA407347|Sid32|Sid329	actin related protein 2/3 complex, subunit 1A	protein-coding	1.57463775531832	1.68182340580957	2.10287769017021	1.61877930256854	2.24092469513267	2.381912346955	2.3386769325513	2.20775324138982	1.7468059910635	1.77693566855464	1.85662744227866	2.01205454669621	1.94699729657874	1.89063227638207	1.38951275190619	1.46163081148649	1.44673309859763	1.29506794293965	1.21759112144339	1.53778968170824	1.39222443207237	1.56235851679849	1.04060901440819	1.00133759666144	1.23833610186217	1.1348880113705	1.07936890033872	1.10885038381495	1.20503884599335	1.50279411612145	1.18237605245038	0.515058749299267	1.07171809258791	1.05817783898992	0.665686504240161	0.844448885499102	1.10885038381495	1.12705277484043	1.25178899154337	0.260128432759184	0.530128319319425	1	0.582552945995079	0.204924630417996	0.849278355458783
Merged-chr2-34957102-9	chr2	34956886	34957366	+	14.096666	1.010100110011e+38	intron (NM_009421, intron 5 of 10)	intron (NM_009421, intron 5 of 10)	4646	NM_009421	22029	Mm.239514	NM_009421	ENSMUSG00000026875	Traf1	4732496E14Rik	TNF receptor-associated factor 1	protein-coding	1.18883304869263	1.02100520133537	1.088480180098	1.02100520133537	0.641391693778915	0.814336224854982	0.803558541022243	0.955054848982239	1.38207908678233	1.0202558293221	1.28140744369137	1.45544475034274	1.09354733214563	0.96540310476302	1.37639991353108	1.28547057449725	1.11459303358156	1.24940932561466	1.07460579512202	1.36704082768391	1.32471130756287	0.779444470408614	1.25545024625803	1.088480180098	1.34118625436244	1.17236841199546	1.25661865654017	0.975532487933986	1.04953763214139	0.68631118947535	1.18237605245038	0.960633960397151	1.27008235255825	0.34284494388782	0.75736845669266	0.781179550486502	0.134676133892637	1.20329687620569	1.14028243665707	-0.112578591084371	0.857066083232575	1	-0.677359136554918	0.0817825898770877	0.676815914826361
Merged-chr1-59921794-1	chr1	59921744	59921844	+	4.1	1e+26	intron (NM_001037725, intron 1 of 7)	MTEa|LTR|ERVL-MaLR	8788	NM_001037725	72750	Mm.258250	NM_001037725	ENSMUSG00000041040	Fam117b	2810425F24Rik|6330416D14Rik|Als2cr13	family with sequence similarity 117, member B	protein-coding	0.00932338409979857	0.0199385841386724	0.346312387520258	0.0326810062159821	0.215582557560423	0.00932338409979857	0.0119850179704641	0.00932338409979857	0.858756164994939	0.77830292239274	0.134676133892637	0.537159814253894	0.27782012043866	0.558394498995649	0.284629324193249	0.473601024122542	0.473601024122542	0.671116054284948	0.714973787042936	0.345143858159578	0.00932338409979857	0.654283345820863	0.496104039478313	0.818385676318896	0.689511446852129	0.488507548239177	0.663890664626893	0.635428972424303	0.141598907722678	0.87261066058355	0.42063425769596	0.575365105476118	0.599821288293056	0.42063425769596	0.466684697887424	0.0199385841386724	0.134676133892637	0.844448885499102	0.803558541022243	-0.0242882164927962	1	1	-0.250461168876259	0.799243600371717	1
Merged-chr4-106018584-1	chr4	106018534	106018634	+	5.41	1000000000000000	Intergenic	Intergenic	-297629	NM_183225	329908	Mm.234544	NM_183225	ENSMUSG00000028514	Usp24	2700066K03Rik|2810030C21Rik|AI414051|B130021E18|C79851	ubiquitin specific peptidase 24	protein-coding	0.523466855698508	1.02100520133537	0.346312387520258	0.311697443735554	0.504100501680042	0.396730729978452	0.280811078134363	0.771639667201476	0.520946909099747	0.468390305640724	0.715848723966044	0.537159814253894	0.695581456960563	0.368794021266208	0.00932338409979857	0.00932338409979857	0.473601024122542	0.0244014877074807	0.714973787042936	0.181828359559535	0.363859968565408	0.00932338409979857	0.0119850179704641	0.00557651139010016	0.0751560925974782	0.275430426290908	0.363859968565408	0.00760679975029567	0.464282149038289	0.0199385841386724	0.175207326554884	0.181828359559535	0.0820658567978514	0.0900713481469922	0.34284494388782	0.0199385841386724	0.134676133892637	0.445515107608653	0.0620513630404476	1.04875377927497	0.712301378620944	1	2.17629943574393	0.403137968513438	0.961977265508523
Merged-chr2-143991246-1	chr2	143991196	143991296	+	4.81	1000000000000000	intron (NM_024281, intron 1 of 23)	intron (NM_024281, intron 1 of 23)	20017	NM_133626	81910	Mm.13705	NM_024281	ENSMUSG00000027422	Rrbp1	1700087N07Rik|5730465C04Rik|ES/130|mKIAA1398|mRRp0|mRRp1.8|mRRp10|mRRp15a|mRRp15b|mRRp16.8|mRRp2|mRRp41|mRRp47|mRRp5.4|p180	ribosome binding protein 1	protein-coding	0.181828359559535	0.695581456960563	0.0199385841386724	0.0326810062159821	0.727265029798744	0.649691699734329	0.559797456166953	0.00932338409979857	0.65260339228053	0.677031219339408	0.676437171517561	0.601375682826066	0.552405986045271	0.690097257777185	0.789626183028141	0.233476267992186	0.0346659350187712	0.0244014877074807	0.0326810062159821	0.614277743242081	0.363859968565408	0.00932338409979857	0.34284494388782	0.0199385841386724	0.0751560925974782	0.275430426290908	0.444517208479669	0.215582557560423	0.181828359559535	0.68631118947535	0.466684697887424	0.575365105476118	0.0820658567978514	0.42063425769596	0.544722286593575	0.0199385841386724	0.134676133892637	0.445515107608653	0.0620513630404476	-0.170064425156542	1	1	1.21694661927006	0.240359754427717	0.874435778080595
Merged-chr6-146503423-1	chr6	146503373	146503473	+	8.03	1e+28	Intergenic	Intergenic	-1200	NM_019923	16439	Mm.7800	NM_010586	ENSMUSG00000030287	Itpr2	AI649341|InsP3R-2|InsP3R-5|Ip3r2|Itpr5|insP3R2	inositol 1,4,5-triphosphate receptor 2	protein-coding	0.00932338409979857	0.0199385841386724	0.689511446852129	0.0326810062159821	0.800203298897239	0.396730729978452	0.559797456166953	0.288448175604311	0.65260339228053	0.0199385841386724	0.198829939879819	0.00760679975029567	0.476930721574371	0.558394498995649	0.537159814253894	0.774582994662855	0.0346659350187712	0.0244014877074807	0.0326810062159821	0.547004231757686	0.896434768971748	0.390170101337298	0.496104039478313	0.415411584884575	0.553209946324348	0.97525666563647	0.134676133892637	0.445515107608653	0.141598907722678	0.233476267992186	0.512046642326883	0.181828359559535	0.0820658567978514	0.702009168059454	0.466684697887424	0.737991787543057	0.134676133892637	0.445515107608653	0.0620513630404476	0.587187705472422	0.574093733216308	1	-0.154223000015554	0.851841366232102	1
Merged-chr7-145208880-1	chr7	145208830	145208930	+	3.92	1e+32	promoter-TSS (NR_033626)	promoter-TSS (NR_033626)	-761	NR_033626	100040049	Mm.102235	NR_033626		1810010D01Rik	Gm2572	RIKEN cDNA 1810010D01 gene	ncRNA	0.00932338409979857	0.866500022987809	0.0199385841386724	0.0326810062159821	0.00932338409979857	0.0721869808752107	0.0119850179704641	0.00932338409979857	0.0620513630404476	0.0199385841386724	0.266796165266322	0.00760679975029567	0.0119850179704641	0.0199385841386724	0.165793864884208	0.00932338409979857	0.0346659350187712	0.0244014877074807	0.0326810062159821	0.00932338409979857	1.0267787802986	0.390170101337298	0.189466840002454	0.00557651139010016	0.0751560925974782	0.0119850179704641	0.233476267992186	0.215582557560423	0.00557651139010016	0.0199385841386724	0.175207326554884	0.00932338409979857	0.0820658567978514	0.00932338409979857	0.0119850179704641	0.0199385841386724	0.702009168059454	0.0244014877074807	0.0620513630404476	3.26245158428234	0.0757126937767251	0.721160779627641	0.479322502699747	1	1
Merged-chr10-63760525-1	chr10	63760475	63760575	+	4.62	1e+32	intron (NM_001164376, intron 5 of 17)	L1Md_F|LINE|L1	-60530	NM_001164519	216033	Mm.444692	NM_177612	ENSMUSG00000060843	Ctnna3	4930429L08Rik|4933408A16|Catna3|Vr22	catenin (cadherin associated protein), alpha 3	protein-coding	0.00932338409979857	0.0199385841386724	0.0199385841386724	0.0326810062159821	0.00932338409979857	0.396730729978452	0.280811078134363	0.641391693778915	0.0620513630404476	0.345143858159578	0.00932338409979857	0.311697443735554	0.0119850179704641	0.0199385841386724	0.165793864884208	0.00932338409979857	0.0346659350187712	0.445515107608653	0.0326810062159821	0.00932338409979857	1.12677552178192	0.00932338409979857	0.00557651139010016	0.00557651139010016	0.0751560925974782	0.0119850179704641	0.00932338409979857	0.00760679975029567	0.084837502437866	0.0199385841386724	0.0751560925974782	0.429516455891764	0.0820658567978514	0.00932338409979857	0.181828359559535	0.0199385841386724	0.134676133892637	0.445515107608653	0.0620513630404476	3.23355359128828	0.156779328965245	0.864638117192489	3.23963486327049	0.349483481459782	0.93488595760526
Merged-chr11-102223332-26	chr11	102223217	102223449	+	14.787308	1.11010101001111e+38	intron (NM_001284248, intron 2 of 28)	intron (NM_001284248, intron 2 of 28)	6817	NR_106179	102465892		NR_106179	ENSMUSG00000098863	Mir8101	Gm27705|mmu-mir-8101	microRNA 8101	ncRNA	0.826403855901872	0.7617176861038	1.03761883466329	0.618664703665152	1.19374241835426	0.976334061146363	0.886893833111307	0.914979153232913	1.16986963819295	0.623815777609106	1.1531963641465	1.0333508237722	1.01904531724701	0.0199385841386724	1.10430096173615	0.990218112265388	1.11459303358156	1.29506794293965	0.714973787042936	1.36049035066748	1.32471130756287	0.899668548935524	1.23409935752281	1.00133759666144	0.975532487933986	0.97525666563647	1.04060901440819	1.07460579512202	1.40534056157972	0.975532487933986	0.962306142857875	1.56656732116335	1.53089129136282	1.525505541499	1.58410424385375	1.58410424385375	1.42085754975593	1.53204647821307	1.48461830862514	0.655986269453174	0.222905698114668	0.937495238548338	0.0726210001077773	0.861891307057188	1
Merged-chr1-92695903-5	chr1	92695811	92696003	+	6.082	1.0001e+34	Intergenic	ORR1C2|LTR|ERVL-MaLR	-47066	NM_153114	260301	Mm.219545	NM_153114	ENSMUSG00000044055	Otos	OTOSP	otospiralin	protein-coding	0.00932338409979857	0.817666023150535	1.03761883466329	0.0326810062159821	0.956416931748058	0.814336224854982	1.00329478447918	1.08874413763193	0.718712171071084	0.846547244821697	0.834401492594468	1.00410724246612	0.599821288293056	0.830416788118477	0.844448885499102	0.619142333661017	0.473601024122542	0.581574354495984	1.07460579512202	0.813925713647552	0.155210339898552	0.654283345820863	0.866500022987809	0.763161002931978	0.773022065213594	0.858093881893908	0.663890664626893	0.535877172784499	0.830750958512336	0.788304643199328	0.175207326554884	0.674323280840426	0.599821288293056	0.547004231757686	0.34284494388782	0.575365105476118	0.702009168059454	0.0244014877074807	0.0620513630404476	0.0426559469594198	1	1	-0.454649105072044	0.578880921595678	1
Merged-chr16-10525052-29	chr16	10524725	10525212	+	30.828621	1.11110011111111e+38	intron (NM_001302618, intron 17 of 18)	intron (NM_001302618, intron 17 of 18)	18086	NM_021428	58239	Mm.353006	NM_021428	ENSMUSG00000038055	Dexi	1810029J14Rik|AI836170|AW413143|D16Bwg0586e|Myle	dexamethasone-induced transcript	protein-coding	1.79071648216166	1.76326244753749	1.69820325461389	1.6581971477152	1.2452549190976	1.58451862939561	1.518741921212	1.11615483013355	1.84499087856478	1.84840495752649	1.41736082512265	1.37929128525405	1.41318782193475	1.46205909157352	1.59256756609065	1.79155168643063	2.02560933973234	1.72156892798798	1.61414218070079	1.3469739423067	0.995728266008592	0.899668548935524	1.33460119791258	1.83836691891929	1.76300882991889	1.6227522568781	1.56976891437013	1.16302246043151	1.23063141318787	0.87261066058355	1.06945796432218	1.25878302176488	1.32903992255215	0.877441655629133	0.34284494388782	0.995728266008592	1.10885038381495	1.40518439523141	1.29387864923041	-2.13470173296513	3.5524873595936e-06	0.00383581988802947	-1.8392256978963	3.27940414407349e-06	0.000849001295076803
Merged-chr3-152512701-16	chr3	152512528	152512824	+	14.841875	1.01100011e+34	intron (NM_001081277, intron 8 of 13)	intron (NM_001081277, intron 8 of 13)	115992	NM_001287139	108946	Mm.379292	NM_198416	ENSMUSG00000039068	Zzz3	3110065C23Rik|6430567E01Rik|AA408566|AI481057|AW556059|R75514	zinc finger, ZZ domain containing 3	protein-coding	1.32577174022562	1.57125317752353	1.37666323739389	1.18587305770021	1.15576865298072	1.29598931830065	1.39601277158692	0.990218112265388	0.962306142857875	1.35187674705874	1.30133264260904	1.41842954057982	1.3776359108451	1.31993049698718	0.789626183028141	1.29707438944982	0.473601024122542	0.926143731739316	0.984155688648163	1.2198211793202	1.23833610186217	1.09921004879887	0.778700079110863	0.311697443735554	0.689511446852129	0.858093881893908	1.02131321994474	0.895795984206118	0.920493695595725	1.20385672786332	0.760794236402048	0.575365105476118	0.0820658567978514	0.547004231757686	0.665686504240161	0.378750102128844	0.702009168059454	0.0244014877074807	0.803558541022243	0.764242333301468	0.222175076617172	0.937495238548338	1.16312978745801	0.0365222243242002	0.506429308431884
Merged-chr1-172510538-11	chr1	172510359	172510883	+	10.105454	1.0001010101e+34	Intergenic	Intergenic	10375	NM_178598	21346	Mm.271711	NM_178598	ENSMUSG00000026547	Tagln2	2700094C18Rik|SM22beta|Sm22B|Sm22a	transgelin 2	protein-coding	1.29387864923041	1.29179364768971	1.23628853680446	1.22693540396438	1.19374241835426	1.36704082768391	0.833553875853566	1.26645595756359	1.11029715505596	1.36536471205105	1.33719588100879	1.43004163903253	1.2184922109677	1.33300540342425	1.25661865654017	1.24439928826164	1.16491530491326	1.14271974647034	1.27667393328734	1.17236841199546	1.26190081625703	1.36831634947582	0.951646797148628	1.07171809258791	1.17547930343137	1.21612915615034	1.04060901440819	1.24122850870831	1.41736082512265	0.911002645417026	0.787223430992218	0.871747970656435	0.847098531375322	0.920493695595725	0.967736287836064	1.16546825570926	0.702009168059454	1.15972663651665	1.44207701228435	0.152768238398024	0.704002142255747	1	0.424807197415463	0.485604784551716	0.992153029830253
Merged-chr2-26237421-37	chr2	26236987	26237718	+	38.064594	1.0101001111111e+38	promoter-TSS (NM_153559)	promoter-TSS (NM_153559)	47	NM_153559	227638	Mm.116769	NM_153559	ENSMUSG00000036327	Qsox2	BC030934|Qscn6l1|Soxn	quiescin Q6 sulfhydryl oxidase 2	protein-coding	1.82688645337806	1.41988757508463	1.76822553900863	1.79725891545935	1.86832956350523	1.57970263645934	1.64723199440365	1.70326251000203	1.63182427743074	1.23960525010354	1.55592704469506	1.20102794345678	1.30021980430672	1.4410311165382	1.60832272305346	1.54086647167664	1.39010702985112	1.55130218768867	1.32903992255215	1.51844302718959	1.189603381418	1.23030280640527	1.56118743842805	1.41736082512265	1.55622238905962	1.51772132409433	1.37639991353108	1.42062119657615	1.36556536173085	1.183642411392	1.47021569474656	1.94150722785659	1.99168038148058	1.9517188248094	1.98570278552728	1.99846009170125	1.94054512168582	2.06925461029891	2.0453287941536	-0.526504224409759	0.191956295890283	0.9130893829033	-0.459030333358977	0.130290965942762	0.768961680628624
Merged-chr12-32080064-1	chr12	32080014	32080114	+	3.84	100000000000	Intergenic	Intergenic	-18785	NM_011158	19088	Mm.25594	NM_011158	ENSMUSG00000002997	Prkar2b	AI451071|AW061005|PKARIIbeta|Pkarb2|RII(beta)	protein kinase, cAMP dependent regulatory, type II beta	protein-coding	0.68631118947535	0.219128780590327	0.0199385841386724	0.805757086550055	0.00932338409979857	0.649691699734329	0.165793864884208	0.00932338409979857	0.0620513630404476	0.0199385841386724	0.0620513630404476	0.17423324912104	0.27782012043866	0.0199385841386724	0.00932338409979857	0.00932338409979857	0.0346659350187712	0.0244014877074807	0.0326810062159821	0.00932338409979857	0.00932338409979857	0.210208099284808	0.00557651139010016	0.0940543234666092	0.0751560925974782	0.161564776243365	0.00932338409979857	0.00760679975029567	0	0.0199385841386724	0.00760679975029567	0.181828359559535	0.599821288293056	0.00932338409979857	0.0119850179704641	0.233476267992186	0.134676133892637	0.0244014877074807	0.378750102128844	1.82298187355547	1	1	-2.15417979154084	0.857142857142856	1
Merged-chr5-18007244-41	chr5	18006889	18007513	+	42.031219	1.11111111111111e+38	intron (NM_001081143, intron 5 of 7)	intron (NM_001081143, intron 5 of 7)	44631	NM_001081143	242851	Mm.332230	NM_001081143	ENSMUSG00000028777	Gnat3	Ggust|Gtn	guanine nucleotide binding protein, alpha transducing 3	protein-coding	1.64907980935829	1.83473775494573	1.26720226602692	1.61877930256854	1.17004358758508	1.30708240744058	1.23990749167786	1.50286397108577	1.76822553900863	1.9025131054255	1.84945984911353	1.82063423411231	1.79095051822662	1.85374311937908	1.61637222070272	1.85736470555742	1.6423354844424	1.52484184625216	1.8290587854389	1.87303104015318	1.79251807952043	2.01077522617848	1.75342731672378	1.9225511926109	1.63513323770179	1.75510499766494	1.88983173511333	2.00531848241303	1.94340465352963	1.95598363030672	2.04919360112049	1.97695028232319	1.83382826523202	1.88690608225032	1.86777267588268	1.78714567613166	1.76494692966859	1.76958188523957	1.71245991819307	0.447222669071042	0.198625947688536	0.921167075764572	0.48927064312027	0.077736261236227	0.668488832372457
Merged-chr7-141427152-2	chr7	141427086	141427211	+	8.395	1.01e+10	3' UTR (NM_021316, exon 2 of 2)	3' UTR (NM_021316, exon 2 of 2)	2272	NM_021316	57754	Mm.87027	NM_021316	ENSMUSG00000060240	Cend1	1500001H12Rik|AI415214|BM88	cell cycle exit and neuronal differentiation 1	protein-coding	0.181828359559535	0.607098302841826	0.787223430992218	0.0326810062159821	0.784848330793688	1.00918048670327	0.280811078134363	1.28947617516922	0.0620513630404476	0.198829939879819	0.34284494388782	0.537159814253894	0.0119850179704641	0.0199385841386724	0.165793864884208	0.473601024122542	0.0346659350187712	0.445515107608653	0.0326810062159821	0.345143858159578	0.363859968565408	0.00932338409979857	0.189466840002454	0.198829939879819	0.553209946324348	0.275430426290908	0.233476267992186	0.00760679975029567	0.34284494388782	0.356401851261549	0.00760679975029567	0.817320365729263	0.445515107608653	0.00932338409979857	0.34284494388782	0.0199385841386724	0.134676133892637	0.445515107608653	0.0620513630404476	0.185988348619303	0.999999999999999	1	-0.478796813517195	0.87242920348874	1
Merged-chr14-13951157-4	chr14	13951067	13951243	+	6.5375	1.1101e+28	intron (NM_001285780, intron 6 of 8)	intron (NM_001285780, intron 6 of 8)	10158	NM_001285780	66231	Mm.295875	NM_025435	ENSMUSG00000053453	Thoc7	Nif3l1bp1	THO complex 7 homolog (Drosophila)	protein-coding	0.523466855698508	0.378750102128844	0.346312387520258	0.443658752143765	0.800203298897239	0.544722286593575	0.608582102206327	0.771639667201476	0.0620513630404476	0.77830292239274	0.382157546247578	0.443658752143765	0.0119850179704641	0.638795098440696	0.382157546247578	0.721875856429787	0.674323280840426	0.581574354495984	0.984155688648163	0.466684697887424	0.539528216054417	0.54881067829073	0.34284494388782	0.476930721574371	0.553209946324348	1.06449954215081	1.00329478447918	0.728076202441744	0.830750958512336	0.788304643199328	0.42063425769596	0.429516455891764	0.0820658567978514	0.42063425769596	0.544722286593575	0.0199385841386724	0.702009168059454	0.663890664626893	0.803558541022243	-0.0942587896115734	0.999999999999986	1	1.30517589690069	0.142752654527985	0.786534874109786
Merged-chr5-13109780-1	chr5	13109707	13109853	+	7.4	100000000000	Intergenic	Intergenic	-287004	NM_001243072	20346	Mm.372039	NM_009152	ENSMUSG00000028883	Sema3a	Hsema-I|SEMA1|SemD|Semad|coll-1	sema domain, immunoglobulin domain (Ig), short basic domain, secreted, (semaphorin) 3A	protein-coding	0.948999211557802	0.7617176861038	0.558394498995649	0.946589731701844	0.102734714849592	0.488507548239177	0.165793864884208	0.00932338409979857	0.0620513630404476	0.198829939879819	0.266796165266322	0.00760679975029567	0.0119850179704641	0.690097257777185	0.00932338409979857	0.619142333661017	0.674323280840426	0.445515107608653	0.0326810062159821	0.00932338409979857	0.00932338409979857	0.00932338409979857	0.189466840002454	0.415411584884575	0.0751560925974782	0.275430426290908	0.567393606745233	0.00760679975029567	0.698192740120834	0.544722286593575	0.00760679975029567	0.00932338409979857	0.0820658567978514	0.00932338409979857	0.0119850179704641	0.0199385841386724	0.134676133892637	0.0244014877074807	0.0620513630404476	-4.12830941435323	0.106424604656273	0.787387067432024	0.677305310340482	0.759768344238697	1
Merged-chr19-53460558-36	chr19	53460396	53460696	+	25.960833	1.11111011111111e+38	intron (NR_028427, intron 2 of 9)	intron (NR_028427, intron 2 of 9)	4250	NR_028427	381232	Mm.248624	NR_028427	ENSMUSG00000097636	Mirt1	4833407H14Rik|5430437C04Rik|5830416P10Rik|ENSMUSG00000074788|Gm10758	myocardial infarction associated transcript 1	ncRNA	1.55937045787898	1.68930347017722	1.29671176228224	1.56517771808156	0.938834312523366	1.11318322969525	0.984155688648163	0.914979153232913	1.54853857989634	1.6423354844424	1.44371010204211	1.1809073887096	1.5241770120334	1.26190081625703	1.24413026136583	1.34378531966641	1.2755527767889	1.37422395269801	1.32903992255215	1.37844824432958	0.930266416772501	1.0584739076696	1.3009802733563	1.33444844166337	1.34118625436244	0.99769731435439	1.16641207627423	1.19519037585488	1.14245564501804	1.36901283506102	1.17004358758508	1.63713661095702	1.55971303497236	1.59427736391894	1.71573529332542	1.74052398012503	1.77376224673663	1.95733520352895	1.99694735659133	-0.208150956028722	0.642508855511521	1	-0.35987816681621	0.34044400484932	0.931526084979194
Merged-chr15-58410641-23	chr15	58410509	58410737	+	14.232609	1.000100110101e+38	Intergenic	Intergenic	-4845	NM_145959	210998	Mm.3224	NM_145959	ENSMUSG00000037119	D15Ertd621e	AV220772|BC033609|Fam91a1|SKIN|mKIAA0493	DNA segment, Chr 15, ERATO Doi 621, expressed	protein-coding	1.26163645355225	1.25328657493524	1.34998167325585	1.30109860937946	1.26578926440312	1.31770323424647	1.02100520133537	1.26645595756359	1.04122270995745	1.0202558293221	1.04248707909398	1.11166789793093	1.23156770707452	0.787223430992218	1.14799681555904	1.03522000394152	0.911655317890852	1.08384019721051	0.984155688648163	1.17236841199546	0.966555695100964	1.00793664995794	1.07171809258791	1.088480180098	1.10280875467322	1.17236841199546	0.801513874666575	1.0333508237722	0.830750958512336	0.68631118947535	0.848601314438816	1.36704082768391	1.27008235255825	1.38907575279558	1.34049787155531	1.33391753720216	1.36674146137741	1.53642070655327	1.53162178204251	0.259602748188894	0.63437704624	1	-0.515049862290192	0.178583158699931	0.824495583228488
Merged-chr2-154228992-1	chr2	154228942	154229042	+	4.66	1e+25	intron (NM_144890, intron 5 of 14)	intron (NM_144890, intron 5 of 14)	5250	NM_144890	228802	Mm.167411	NM_144890	ENSMUSG00000038572	Bpifb5	Lplunc5	BPI fold containing family B, member 5	protein-coding	0.00932338409979857	0.0199385841386724	0.0199385841386724	0.0326810062159821	0.00932338409979857	0.00932338409979857	0.0119850179704641	0.00932338409979857	0.0620513630404476	0.0199385841386724	0.00932338409979857	0.0540990347892632	0.0119850179704641	0.368794021266208	0.00932338409979857	0.233476267992186	0.0346659350187712	0.0244014877074807	0.0326810062159821	0.00932338409979857	0.466684697887424	0.00932338409979857	0.00557651139010016	0.198829939879819	0.0751560925974782	0.0119850179704641	0.00932338409979857	0.00760679975029567	0.181828359559535	0.0199385841386724	0.87892440467162	0.181828359559535	0.0820658567978514	0.00932338409979857	0.0119850179704641	0.0199385841386724	0.134676133892637	0.0244014877074807	0.553209946324348	1.38946292227877	0.593888267200072	1	1.96215880544541	0.279198912043779	0.901325256332587
Merged-chr6-109227897-1	chr6	109227847	109227947	+	4.66	100000000000	Intergenic	Intergenic	399256	NM_138677	192193	Mm.21596	NM_138677	ENSMUSG00000030104	Edem1	A130059K23Rik|EDEM|mKIAA0212	ER degradation enhancer, mannosidase alpha-like 1	protein-coding	0.749906445022613	0.0199385841386724	0.0199385841386724	0.695581456960563	0.00932338409979857	0.00932338409979857	0.0119850179704641	0.00932338409979857	0.0620513630404476	0.0199385841386724	0.00932338409979857	0.311697443735554	0.0119850179704641	0.0199385841386724	0.284629324193249	0.233476267992186	0.0346659350187712	0.0244014877074807	0.0326810062159821	0.00932338409979857	0.539528216054417	0.00932338409979857	0.189466840002454	0.0940543234666092	0.0751560925974782	0.161564776243365	0.00932338409979857	0.00760679975029567	0.00932338409979857	0.356401851261549	0.00760679975029567	0.00932338409979857	0.0820658567978514	0.198829939879819	0.0119850179704641	0.0199385841386724	0.9544151941059	0.0244014877074807	0.553209946324348	0.15066611067961	0.999999999999995	1	-0.577301288743904	1	1
Merged-chr4-124737149-2	chr4	124737097	124737201	+	6.08	11	Intergenic	Intergenic	-4701	NM_008385	16330	Mm.296202	NM_008385	ENSMUSG00000028894	Inpp5b	5PTase|AW260155|INPP5P	inositol polyphosphate-5-phosphatase B	protein-coding	0.00932338409979857	0.378750102128844	0.0199385841386724	0.0326810062159821	0.00932338409979857	0.00932338409979857	0.280811078134363	0.288448175604311	0.0620513630404476	0.198829939879819	0.00932338409979857	0.00760679975029567	0.0119850179704641	0.0199385841386724	0.00932338409979857	0.619142333661017	0.0346659350187712	0.445515107608653	0.0326810062159821	0.10452291202433	0.00932338409979857	0.390170101337298	0.0448302579732339	0.0940543234666092	0.0751560925974782	0.275430426290908	0.233476267992186	0.00760679975029567	0.233476267992186	0.0199385841386724	0.0751560925974782	0.817320365729263	0.847098531375322	0.877441655629133	1.02608026962946	0.903282528308353	0.134676133892637	0.0244014877074807	0.0620513630404476	-0.278408467592106	1	1	0.607968493414319	1	1
Merged-chr18-4822079-1	chr18	4822029	4822129	+	5.41	1000000000000000	intron (NR_045881, intron 3 of 9)	MTD|LTR|ERVL-MaLR	9593	NR_045881	100038439	Mm.387569	NR_045881	ENSMUSG00000097043	Gm10556	ENSMUSG00000073646	predicted gene 10556	ncRNA	0.00932338409979857	0.607098302841826	0.558394498995649	0.0326810062159821	0.00932338409979857	0.00932338409979857	0.559797456166953	0.00932338409979857	0.858756164994939	0.77830292239274	0.715848723966044	0.443658752143765	0.0119850179704641	0.558394498995649	0.00932338409979857	0.098429838144832	0.0346659350187712	0.0244014877074807	0.0326810062159821	0.181828359559535	0.00932338409979857	0.210208099284808	0.189466840002454	0.311697443735554	0.0751560925974782	0.0119850179704641	0.233476267992186	0.34054016877292	0.00932338409979857	0.911002645417026	0.0751560925974782	0.429516455891764	0.0820658567978514	0.34284494388782	0.34284494388782	0.575365105476118	0.702009168059454	0.0244014877074807	0.0620513630404476	0.532546392409981	1	1	1.11725688751129	0.447494713137964	0.978413642426702
Merged-chr13-47138641-1	chr13	47138591	47138691	+	5.65	1e+33	intron (NM_146042, intron 1 of 7)	ORR1C1|LTR|ERVL-MaLR	10029	NR_126083	319467	Mm.447279	NR_126083		A930002C04Rik	-	RIKEN cDNA A930002C04 gene	ncRNA	0.181828359559535	0.0199385841386724	0.0199385841386724	0.0326810062159821	0.00932338409979857	0.00932338409979857	0.0119850179704641	0.288448175604311	0.0620513630404476	0.0199385841386724	0.00932338409979857	0.17423324912104	0.0119850179704641	0.0199385841386724	0.00932338409979857	0.00932338409979857	0.0346659350187712	0.0244014877074807	0.0326810062159821	0.00932338409979857	0.363859968565408	0.983215822069935	0.00557651139010016	0.0940543234666092	0.0751560925974782	0.0119850179704641	0.00932338409979857	0.00760679975029567	0.141598907722678	0.233476267992186	0.42063425769596	0.00932338409979857	0.0820658567978514	0.00932338409979857	0.0119850179704641	0.0199385841386724	0.134676133892637	0.0244014877074807	0.0620513630404476	4.97297144239959	0.035519090400067	0.588074163991049	2.00753477771248	0.264084936340007	0.892566934321242
Merged-chr3-98005531-41	chr3	98005031	98005840	+	87.829269	1.11111111111111e+38	Intergenic	Intergenic	-8103	NM_010928	18129	Mm.485843	NM_010928	ENSMUSG00000027878	Notch2	AI853703|N2	notch 2	protein-coding	1.65596573843129	1.61142625557559	1.90940496715334	1.612091355791	1.83450273800606	1.89625384141562	2.01889190195336	1.75470772318474	2.04729076518833	2.13254865208561	2.30286508215183	2.23128491599011	2.21913847545075	2.24906758969249	2.22555452071894	2.15153821434137	2.23857556148153	2.20536731775047	2.07169338216126	2.33853104918741	2.21619686335432	2.23213349642986	2.25500220284126	2.24705068984837	2.33130525765013	2.25051791647319	2.21430485888532	2.34881761818939	2.32786817757673	2.3108216082069	2.31789398407772	1.57540627711708	1.6581971477152	1.66753857542402	1.6909306712656	1.95368534992793	1.91162567830298	1.86131575080241	1.89034573817591	-0.0730876856093766	0.807306690667718	1	-0.0656970962646323	0.756055264426712	1
Merged-chr9-64060439-29	chr9	64060256	64060578	+	19.115517	1.011100111111e+38	Intergenic	CpG	10588	NR_040713	68697	Mm.491042	NR_040713	ENSMUSG00000097036	1110036E04Rik	-	RIKEN cDNA 1110036E04 gene	ncRNA	1.76585488397596	1.46065096133273	1.64717167418182	1.79725891545935	1.34118625436244	1.30708240744058	1.36718224961399	1.38157923838294	1.26645595756359	1.18222324379602	1.32709659494323	0.975810253291411	1.15219086507461	1.04432139495427	1.39744645369466	1.18677511267004	0.911655317890852	1.20315786632091	1.21759112144339	1.17236841199546	1.05930561442089	0.927571545809102	1.29547183598258	1.03591876370073	1.29197033152576	1.17236841199546	1.33006110822538	1.02476180100364	0.830750958512336	0.626264132485689	0.630651307884533	1.66465918035044	1.55971303497236	1.51801824710572	1.50314295289116	1.23833610186217	1.2172993382192	1.28140744369137	1.48461830862514	-0.398898899051057	0.459398135926008	1	-1.14373207704447	0.00745673187680224	0.229992041650404
Merged-chr7-13302367-6	chr7	13302261	13302447	+	5.666667	1.0000000100011e+38	intron (NM_001199310, intron 19 of 28)	ZP3AR|Satellite|Satellite	23089	NM_001083188	16881	Mm.288179	NM_010715	ENSMUSG00000056394	Lig1	AL033288|LigI	ligase I, DNA, ATP-dependent	protein-coding	0.868344386914123	0.952032083798216	0.0199385841386724	0.749906445022613	0.703639608077371	0.930848533058974	0.803558541022243	0.544722286593575	0.858756164994939	0.54881067829073	0.539528216054417	1.08905205833636	0.773022065213594	0.368794021266208	1.02131321994474	0.473601024122542	0.674323280840426	0.926143731739316	0.714973787042936	0.715848723966044	0.665686504240161	0.899668548935524	0.987449712275865	1.00133759666144	1.01818514064442	0.611245272874197	0.833553875853566	0.873000939784802	0.773895541194003	0.833553875853566	0.87892440467162	0.34054016877292	0.599821288293056	0.00932338409979857	0.0119850179704641	0.378750102128844	0.544722286593575	0.0244014877074807	0.803558541022243	0.154120379910403	0.897129338067248	1	-0.340025162010942	0.475590139504163	0.987924875827607
Merged-chr14-79607638-6	chr14	79607514	79607762	+	37.581665	1.111e+21	intron (NM_026474, intron 8 of 12)	intron (NM_026474, intron 8 of 12)	19947	NM_026474	67955	Mm.18972	NM_026474	ENSMUSG00000022024	Sugt1	2410174K12Rik|SGT1	SGT1, suppressor of G2 allele of SKP1 (S. cerevisiae)	protein-coding	0.181828359559535	0.607098302841826	0.0199385841386724	0.0326810062159821	0.215582557560423	0.00932338409979857	0.280811078134363	0.288448175604311	0.0620513630404476	0.0199385841386724	0.00932338409979857	0.443658752143765	0.476930721574371	0.0199385841386724	0.00932338409979857	0.00932338409979857	0.0346659350187712	0.0244014877074807	0.0326810062159821	0.00932338409979857	0.155210339898552	0.210208099284808	0.34284494388782	0.311697443735554	0.0751560925974782	0.488507548239177	0.567393606745233	0.0940543234666092	0.141598907722678	0.0199385841386724	0.512046642326883	1.46254780553647	1.35713333912035	1.66612085178272	1.57618063173627	1.72506389408547	1.85328193188061	0.791561163439666	0.963709968025386	2.64977591656685	0.540462107519068	1	0.210440267065934	0.963471088486705	1
Merged-chr11-72481278-16	chr11	72481110	72481451	+	11.9325	1.110100010111e+38	intron (NM_153060, intron 1 of 12)	intron (NM_153060, intron 1 of 12)	-6253	NM_001276383	216892	Mm.212812	NM_153060	ENSMUSG00000040447	Spns2	-	spinster homolog 2	protein-coding	1.29967280886601	0.866500022987809	1.03761883466329	1.37967778623658	1.10885038381495	0.86619382032866	0.917344771443528	1.2198211793202	1.2184922109677	1.10589563213045	1.09407394354812	0.975810253291411	1.12465671344314	0.690097257777185	1.12163072190082	1.11971952608019	1.05661480367756	1.48401246336792	1.32903992255215	1.3545562765103	0.773022065213594	0.899668548935524	1.23409935752281	0.985342304323539	0.916318205716447	1.21612915615034	1.1259338315467	1.18325235107737	1.15387913541899	1.16014818695418	0.962306142857875	1.27648873320067	1.20198598383086	1.21833750541257	1.2080538703568	0.903282528308353	1.10885038381495	0.445515107608653	0.899668548935524	0.239639752175161	0.763615672334381	1	0.0835357232345769	0.771068216364182	1
Merged-chr5-130223441-1	chr5	130223376	130223506	+	4.82	1e+26	intron (NM_027854, intron 1 of 6)	ID_B1|SINE|B4	1106	NM_027854	71667	Mm.258508	NM_027854	ENSMUSG00000053094	Tmem248	0610007L01Rik|A930023A16Rik|AW557951|G430067H08Rik	transmembrane protein 248	protein-coding	0.444517208479669	0.0199385841386724	0.558394498995649	0.0326810062159821	0.547004231757686	0.396730729978452	0.608582102206327	0.544722286593575	0.718712171071084	0.677031219339408	0.266796165266322	0.17423324912104	0.0119850179704641	0.0199385841386724	0.284629324193249	0.619142333661017	0.473601024122542	0.0244014877074807	0.0326810062159821	0.181828359559535	0.539528216054417	0.737991787543057	0.65260339228053	0.476930721574371	0.773022065213594	0.611245272874197	0.233476267992186	0.698192740120834	0.580306907225449	0.941952633185069	0.378750102128844	0.575365105476118	0.599821288293056	0.641391693778915	0.817666023150535	0.378750102128844	0.9544151941059	0.791561163439666	0.553209946324348	0.414368075999901	0.714274447641484	1	0.452067823509551	0.587769945534334	1
Merged-chr16-24008948-1	chr16	24008885	24009012	+	5.06	1e+25	Intergenic	Intergenic	-20336	NM_009744	12053	Mm.347398	NM_009744	ENSMUSG00000022508	Bcl6	Bcl5	B cell leukemia/lymphoma 6	protein-coding	0.00932338409979857	0.0199385841386724	0.346312387520258	0.0326810062159821	0.429516455891764	0.175207326554884	0.0119850179704641	0.544722286593575	0.0620513630404476	0.0199385841386724	0.134676133892637	0.00760679975029567	0.0119850179704641	0.0199385841386724	0.165793864884208	0.619142333661017	0.0346659350187712	0.445515107608653	0.483066967183316	0.00932338409979857	0.817320365729263	0.496104039478313	0.586547526070671	0.311697443735554	0.773022065213594	0.161564776243365	0.444517208479669	0.535877172784499	0.382157546247578	0.0199385841386724	0.925626789493564	0.181828359559535	0.766043652318722	0.00932338409979857	0.0119850179704641	0.504934915203365	0.134676133892637	0.791561163439666	0.553209946324348	1.15847804920676	0.431375191362313	1	0.390825104392614	0.875260587139656	1
Merged-chr1-92840440-3	chr1	92840371	92840510	+	6.746666	1.101e+09	intron (NM_016696, intron 1 of 8)	intron (NM_016696, intron 1 of 8)	8754	NM_016696	14733	Mm.297976	NM_016696	ENSMUSG00000034220	Gpc1	AI462976	glypican 1	protein-coding	0.444517208479669	0.991110350834824	0.988234552090171	0.618664703665152	0.938834312523366	0.99297781084976	0.496104039478313	0.00932338409979857	0.520946909099747	0.345143858159578	0.466684697887424	0.907643610088465	0.695581456960563	0.368794021266208	0.165793864884208	0.619142333661017	0.473601024122542	0.0244014877074807	0.0326810062159821	0.547004231757686	0.466684697887424	0.210208099284808	0.34284494388782	0.476930721574371	0.553209946324348	0.275430426290908	0.233476267992186	0.576099597308157	0.141598907722678	0.788304643199328	0.72101498318878	0.34054016877292	0.599821288293056	0.00932338409979857	0.0119850179704641	0.378750102128844	0.134676133892637	0.0244014877074807	0.0620513630404476	0.35812788662031	1	1	0.889600101820071	0.31019946260758	0.921281783896138
Merged-chr1-62604783-2	chr1	62604616	62604877	+	8.705	1.00000000001e+26	intron (NM_001081050, intron 22 of 22)	(GA)n|Simple_repeat|Simple_repeat	-98571	NM_001077406	18187	Mm.266341	NM_010939	ENSMUSG00000025969	Nrp2	1110048P06Rik|Np-2|Np2|Npn-2|Npn2	neuropilin 2	protein-coding	0.493559492711578	0.378750102128844	0.346312387520258	0.618664703665152	0.956416931748058	0.886893833111307	0.886893833111307	0.817666023150535	0.858756164994939	0.0199385841386724	0.804030243557775	0.907643610088465	0.773022065213594	0.787223430992218	0.382157546247578	0.881190014309572	0.990218112265388	1.24940932561466	1.07460579512202	0.933325158385489	1.09407394354812	0.983215822069935	0.672979446836147	0.68631118947535	0.773022065213594	0.97525666563647	0.663890664626893	1.00713835367649	0.633821384924894	1.03522000394152	0.760794236402048	0.00932338409979857	0.599821288293056	0.42063425769596	0.0119850179704641	0.378750102128844	0.544722286593575	0.663890664626893	0.553209946324348	0.969330139060048	0.140663055045483	0.848212687715528	0.887374516337546	0.115629769991205	0.748397091537727
Merged-chr13-30524070-1	chr13	30524020	30524120	+	2.34	1e+24	Intergenic	Intergenic	21246	NM_025710	66694	Mm.181933	NM_025710	ENSMUSG00000038462	Uqcrfs1	4430402G14Rik|AI875505	ubiquinol-cytochrome c reductase, Rieske iron-sulfur polypeptide 1	protein-coding	0.311697443735554	0.0199385841386724	0.558394498995649	0.443658752143765	0.00932338409979857	0.00932338409979857	0.0119850179704641	0.288448175604311	0.0620513630404476	0.0199385841386724	0.00932338409979857	0.17423324912104	0.27782012043866	0.0199385841386724	0.00932338409979857	0.00932338409979857	0.473601024122542	0.0244014877074807	0.0326810062159821	0.00932338409979857	0.155210339898552	0.00932338409979857	0.189466840002454	0.00557651139010016	0.0751560925974782	0.0119850179704641	0.00932338409979857	0.00760679975029567	0.741729180798212	0.0199385841386724	0.00760679975029567	0.34054016877292	0.0820658567978514	0.00932338409979857	0.0119850179704641	0.0199385841386724	0.134676133892637	0.0244014877074807	0.0620513630404476	-0.211948127649421	1	1	1.76921974697182	0.376537114143307	0.94979800333726
Merged-chr17-34151016-1	chr17	34150953	34151079	+	6.2	10	TTS (NM_010388)	TTS (NM_010388)	-2175	NM_010387	14999	Mm.460938	NM_010387	ENSMUSG00000079547	H2-DMb1	AI385589|H-2Mb1|H2-Mb1	histocompatibility 2, class II, locus Mb1	protein-coding	0.444517208479669	0.0199385841386724	0.0199385841386724	0.443658752143765	0.215582557560423	0.00932338409979857	0.280811078134363	0.00932338409979857	0.0620513630404476	0.0199385841386724	0.00932338409979857	0.311697443735554	0.27782012043866	0.558394498995649	0.165793864884208	0.473601024122542	0.0346659350187712	0.0244014877074807	0.0326810062159821	0.00932338409979857	0.00932338409979857	0.00932338409979857	0.34284494388782	0.311697443735554	0.0751560925974782	0.275430426290908	0.00932338409979857	0.00760679975029567	0	0.0199385841386724	0.00760679975029567	0.00932338409979857	0.0820658567978514	0.966555695100964	0.665686504240161	0.575365105476118	0.544722286593575	0.580306907225449	0.0620513630404476	-3.27389432458134	0.320014404817745	1	-3.99598662803182	0.122202553115477	0.759402028381661
Merged-chr8-105823874-1	chr8	105823824	105823924	+	6.51	1000000000	intron (NM_145824, intron 2 of 13)	intron (NM_145824, intron 2 of 13)	3476	NM_145824	74334	Mm.4206	NM_145824	ENSMUSG00000037415	Ranbp10	4432417N03Rik	RAN binding protein 10	protein-coding	0.00932338409979857	0.0199385841386724	0.0199385841386724	0.0326810062159821	0.877441655629133	0.68631118947535	0.280811078134363	0.288448175604311	0.0620513630404476	0.0199385841386724	0.00932338409979857	0.00760679975029567	0.0119850179704641	0.0199385841386724	0.165793864884208	0.00932338409979857	0.0346659350187712	0.0244014877074807	0.0326810062159821	0.00932338409979857	0.155210339898552	0.00932338409979857	0.00557651139010016	0.0199385841386724	0.0751560925974782	0.0119850179704641	0.00932338409979857	0.00760679975029567	0.00760679975029567	0.0199385841386724	0.00760679975029567	0.515058749299267	0.0820658567978514	0.00932338409979857	0.0119850179704641	0.0199385841386724	0.134676133892637	0.445515107608653	0.0620513630404476	-0.0171494532273315	1	1	-0.0245843640998161	1	1
Merged-chr2-156475180-1	chr2	156475130	156475230	+	4.34	1e+26	promoter-TSS (NM_001006664)	promoter-TSS (NM_001006664)	-354	NM_001006664	13821	Mm.20852	NM_013510	ENSMUSG00000027624	Epb41l1	4.1N|Epb4.1l1|NBL1|mKIAA0338	erythrocyte membrane protein band 4.1 like 1	protein-coding	0.122652087593523	0.378750102128844	0.346312387520258	0.0326810062159821	0.215582557560423	0.0721869808752107	0.165793864884208	0.288448175604311	0.380760741805146	0.623815777609106	0.507682537939329	0.00760679975029567	0.0119850179704641	0.0199385841386724	0.165793864884208	0.233476267992186	0.674323280840426	0.0244014877074807	0.0326810062159821	0.181828359559535	0.539528216054417	0.00932338409979857	0.559797456166953	0.789626183028141	0.553209946324348	0.275430426290908	0.134676133892637	0.656300997535002	0.141598907722678	0.68631118947535	0.575365105476118	0.00932338409979857	0.445515107608653	0.00932338409979857	0.544722286593575	0.0199385841386724	0.134676133892637	0.279567551777268	0.0620513630404476	-0.20873849737113	1	1	-0.233716143846376	0.8145047332337	1
Merged-chr8-111546502-1	chr8	111546435	111546569	+	6.26	1e+26	intron (NM_001168623, intron 1 of 4)	intron (NM_001168623, intron 1 of 4)	8159	NM_001168623	170737	Mm.271578	NM_133206	ENSMUSG00000033545	Znrf1	B830022L21Rik|Rnf42|Zrfp1|nin283	zinc and ring finger 1	protein-coding	0.311697443735554	0.378750102128844	0.346312387520258	0.443658752143765	0.215582557560423	0.649691699734329	0.0119850179704641	0.00932338409979857	0.380760741805146	0.54881067829073	0.539528216054417	0.17423324912104	0.830416788118477	0.558394498995649	0.165793864884208	0.473601024122542	0.0346659350187712	0.281932911669314	0.714973787042936	0.416396401079672	0.665686504240161	0.496104039478313	0.559797456166953	0.00557651139010016	0.0751560925974782	0.611245272874197	0.233476267992186	0.791561163439666	0.0381715905868842	0.356401851261549	0.466684697887424	0.00932338409979857	0.0820658567978514	0.00932338409979857	0.0119850179704641	0.0199385841386724	0.134676133892637	0.0244014877074807	0.553209946324348	1.46825047553307	0.213147839113387	0.93218756239955	1.07342676650289	0.272793333778417	0.896847076940145
Merged-chr12-16996399-17	chr12	16996315	16996534	+	10.287647	1.11010001011111e+38	intron (NM_001161111, intron 3 of 5)	intron (NM_001161111, intron 3 of 5)	3694	NM_172574	217430	Mm.379451	NM_172574	ENSMUSG00000045679	Pqlc3	C78076|E030024M05Rik	PQ loop repeat containing	protein-coding	0.868344386914123	1.16302246043151	0.787223430992218	0.749906445022613	0.215582557560423	0.396730729978452	0.280811078134363	0.544722286593575	0.962306142857875	1.25612927818398	0.804030243557775	0.826403855901872	1.09354733214563	0.787223430992218	1.2198211793202	1.13377798800933	1.2755527767889	1.20315786632091	1.15065410399229	1.0623494248193	1.09407394354812	1.09921004879887	0.987449712275865	1.12947797564218	1.01818514064442	1.36536471205105	1.10885038381495	0.956729007605235	0.950159764728237	1.32499679337009	1.1348880113705	1.1259338315467	0.0820658567978514	0.857724253110303	1.14610346028795	0.952032083798216	1.10885038381495	0.791561163439666	0.963709968025386	-0.319539743211536	0.483759908397811	1	0.198601643550716	0.597728335630783	1
Merged-chr5-76012257-1	chr5	76012207	76012307	+	3.04	1e+25	Intergenic	Intergenic	-33829	NM_010612	16542	Mm.285	NM_010612	ENSMUSG00000062960	Kdr	6130401C07|Flk-1|Flk1|Krd-1|Ly73|VEGFR-2|VEGFR2|sVEGFR-2	kinase insert domain protein receptor	protein-coding	0.00932338409979857	0.378750102128844	0.0199385841386724	0.0326810062159821	0.00932338409979857	0.00932338409979857	0.0119850179704641	0.150258427120233	0.0620513630404476	0.0199385841386724	0.00932338409979857	0.00760679975029567	0.0119850179704641	0.0199385841386724	0.165793864884208	0.00932338409979857	0.0346659350187712	0.0244014877074807	0.0326810062159821	0.00932338409979857	0.155210339898552	0.496104039478313	0.00557651139010016	0.00557651139010016	0.0751560925974782	0.0119850179704641	0.00932338409979857	0.0940543234666092	0	0.0199385841386724	0.654283345820863	0.181828359559535	0.0820658567978514	0.00932338409979857	0.0119850179704641	0.0199385841386724	0.702009168059454	0.0244014877074807	0.0620513630404476	1.64125000520175	0.495477432694941	1	4.11522477740552	0.228642073980764	0.866131408245426
Merged-chr4-129531486-1	chr4	129531436	129531536	+	4.93	100000000000	intron (NM_008228, intron 2 of 13)	G-rich|Low_complexity|Low_complexity	11160	NM_008228	433759	Mm.202504	NM_008228	ENSMUSG00000028800	Hdac1	HD1|Hdac1-ps|MommeD5|RPD3	histone deacetylase 1	protein-coding	0.778700079110863	0.0199385841386724	0.0199385841386724	0.618664703665152	0.215582557560423	0.00932338409979857	0.280811078134363	0.641391693778915	0.520946909099747	0.0199385841386724	0.00932338409979857	0.443658752143765	0.0119850179704641	0.0199385841386724	0.382157546247578	0.00932338409979857	0.0346659350187712	0.445515107608653	0.483066967183316	0.181828359559535	0.00932338409979857	0.210208099284808	0.00557651139010016	0.0940543234666092	0.0751560925974782	0.0119850179704641	0.233476267992186	0.00760679975029567	0.141598907722678	0.0199385841386724	0.00760679975029567	0.00932338409979857	0.0820658567978514	0.198829939879819	0.0119850179704641	0.0199385841386724	0.134676133892637	0.445515107608653	0.0620513630404476	-0.170869053852816	1	1	0.74891140061749	0.924673163505233	1
Merged-chr11-16679660-3	chr11	16679593	16679750	+	8.66	1e+19	Intergenic	Intergenic	-72532	NM_207655	13649	Mm.8534	NM_007912	ENSMUSG00000020122	Egfr	9030024J15Rik|AI552599|Erbb|Errb1|Errp|Wa5|wa-2|wa2	epidermal growth factor receptor	protein-coding	0.00932338409979857	0.0199385841386724	0.0199385841386724	0.0326810062159821	0.215582557560423	0.00932338409979857	0.165793864884208	0.00932338409979857	0.0620513630404476	0.0199385841386724	0.00932338409979857	0.601375682826066	0.0119850179704641	0.0199385841386724	0.00932338409979857	0.00932338409979857	0.0346659350187712	0.0244014877074807	0.0326810062159821	0.00932338409979857	0.539528216054417	0.210208099284808	0.0448302579732339	0.0940543234666092	0.0751560925974782	0.0119850179704641	0.233476267992186	0.00760679975029567	0	0.0199385841386724	0.175207326554884	0.817320365729263	0.847098531375322	1.0202558293221	1.00494803987991	1.23833610186217	1.29967280886601	0.663890664626893	0.0620513630404476	3.68285946646507	0.238322342544746	0.949062434920678	-0.635766601913365	1	1
Merged-chr7-25680804-44	chr7	25680112	25681420	+	206.159775	1.11111111111111e+38	promoter-TSS (NM_172148)	promoter-TSS (NM_172148)	-392	NM_172148	232987	Mm.22849	NM_172148	ENSMUSG00000063439	B9d2	stumpy	B9 protein domain 2	protein-coding	2.55608674632892	2.5385711859251	2.5769848237497	2.57968529515441	2.59338308812039	2.55828340495961	2.58312356413369	2.52829317156126	2.51216813023293	2.46368786191645	2.64172453669843	2.55757529847624	2.63463430875762	2.52140228825505	2.39694943045689	2.41519097305588	2.4614058783573	2.39640988632317	2.29001475773817	2.55160904164545	2.32842170481534	2.25543210048448	2.33329396400292	2.32305497954455	2.28471866334892	2.24298557532386	2.17915898495751	2.42046690993284	2.32786817757673	2.22702509351181	2.10047103959939	2.32795262734523	2.30473155722604	2.27298055851957	2.32811813939239	2.36285394858268	2.40226217394267	2.45927016585696	2.47916307889093	-0.381883399333985	0.254281674014756	0.970479455720335	-0.312375248369236	0.260295290131714	0.890619178983296
Merged-chr6-142826632-1	chr6	142826546	142826719	+	7.13	100000000000	3' UTR (NM_011374, exon 5 of 5)	3' UTR (NM_011374, exon 5 of 5)	12401	NR_045707	665037	Mm.401493	NR_045707	ENSMUSG00000072683	Gm7457	EG665037|ENSMUSG00000072683	predicted gene 7457	ncRNA	0.933325158385489	0.219128780590327	0.558394498995649	0.946589731701844	0.215582557560423	0.175207326554884	0.0119850179704641	0.00932338409979857	0.520946909099747	0.77830292239274	0.134676133892637	0.443658752143765	0.0119850179704641	0.368794021266208	0.00932338409979857	0.00932338409979857	0.0346659350187712	0.445515107608653	0.0326810062159821	0.00932338409979857	0.363859968565408	0.00932338409979857	0.00557651139010016	0.0940543234666092	0.0751560925974782	0.0119850179704641	0.00932338409979857	0.00760679975029567	0.0381715905868842	0.0199385841386724	0.00760679975029567	0.181828359559535	0.599821288293056	0.198829939879819	0.0119850179704641	0.233476267992186	0.134676133892637	0.0244014877074807	0.0620513630404476	2.83688695992376	0.615520886766365	1	0.417657362618487	1	1
Merged-chr1-159313967-4	chr1	159313900	159314028	+	7.5125	1.00000001000001e+23	intron (NM_011931, intron 14 of 19)	MER58B|DNA|hAT-Charlie	-26343	NR_028518	100217414	Mm.450690	NR_028518	ENSMUSG00000089536	Scarna3a	MBI-114	small Cajal body-specific RNA 3A	ncRNA	0.444517208479669	0.378750102128844	0.787223430992218	0.0326810062159821	0.847098531375322	0.175207326554884	0.496104039478313	0.817666023150535	0.858756164994939	0.54881067829073	0.900513638688059	0.725543502388253	0.773022065213594	0.787223430992218	0.00932338409979857	0.473601024122542	0.473601024122542	0.445515107608653	0.868702139763776	0.00932338409979857	0.539528216054417	0.210208099284808	0.189466840002454	0.311697443735554	0.553209946324348	0.714973787042936	0.663890664626893	0.576099597308157	0.141598907722678	1.09354733214563	0.0751560925974782	0.871747970656435	0.847098531375322	0.933325158385489	0.899668548935524	0.693138471498439	0.702009168059454	0.0244014877074807	0.0620513630404476	0.262798309267531	1	1	1.33940423532025	0.318043409675098	0.925072304608013
Merged-chr1-39395646-1	chr1	39395596	39395696	+	5.58	1e+38	intron (NM_018775, intron 5 of 19)	intron (NM_018775, intron 5 of 19)	27795	NM_001252218	114641	Mm.379302	NM_053257	ENSMUSG00000073702	Rpl31	-	ribosomal protein L31	protein-coding	0.181828359559535	0.0199385841386724	0.0199385841386724	0.0326810062159821	0.641391693778915	0.544722286593575	0.165793864884208	0.00932338409979857	0.520946909099747	0.0199385841386724	0.586547526070671	0.00760679975029567	0.0119850179704641	0.0199385841386724	0.897171182441964	0.233476267992186	0.34284494388782	0.671116054284948	0.0326810062159821	0.181828359559535	0.603521474845281	0.00932338409979857	0.34284494388782	0.0199385841386724	0.0751560925974782	0.0119850179704641	0.444517208479669	0.0940543234666092	0.00557651139010016	0.0199385841386724	0.265548524140211	0.0751560925974782	0.0820658567978514	0.42063425769596	0.609261782987858	0.0199385841386724	0.134676133892637	0.0244014877074807	0.0620513630404476	-0.874037048370256	0.627371918339227	1	-0.363133749667898	1	1
Merged-chr10-10519064-1	chr10	10519014	10519114	+	7.43	1000000000000	Intergenic	IAP-d-int|LTR|ERVK	39143	NM_026405	67844	Mm.31486	NM_026405	ENSMUSG00000019832	Rab32	2810011A17Rik|AU022057	RAB32, member RAS oncogene family	protein-coding	0.444517208479669	0.7617176861038	0.689511446852129	0.443658752143765	0.00932338409979857	0.175207326554884	0.0119850179704641	0.00932338409979857	0.380760741805146	0.973675400771864	0.382157546247578	0.17423324912104	0.661057656118505	0.690097257777185	0.165793864884208	0.619142333661017	0.674323280840426	0.0244014877074807	0.714973787042936	0.466684697887424	0.363859968565408	0.812613560554445	0.0119850179704641	0.198829939879819	0.689511446852129	0.55918087898966	0.663890664626893	0.215582557560423	0.429516455891764	0.544722286593575	0.00760679975029567	0.34054016877292	0.0820658567978514	0.00932338409979857	0.466684697887424	0.504934915203365	0.134676133892637	0.0244014877074807	0.553209946324348	0.553415602049262	0.724651703057742	1	-0.0990357768071692	0.926007787607259	1
Merged-chr7-117462350-29	chr7	117462137	117462516	+	41.195171	1.11111111111111e+38	intron (NM_175645, intron 1 of 11)	intron (NM_175645, intron 1 of 11)	81347	NM_175645	233781	Mm.461427	NM_175645	ENSMUSG00000030657	Xylt1	8030490L12	xylosyltransferase 1	protein-coding	1.18883304869263	1.58235906862254	1.48321840050331	1.02100520133537	0.938834312523366	1.03053192970524	1.07991274878452	0.00932338409979857	1.83343631313403	1.95963255830472	1.6761155653898	1.71060389467099	1.58244357430675	1.66417914134312	1.79707097376455	1.99331523024356	2.06606188307472	1.71255066022232	1.73317363734082	1.66698730953343	1.70247922411992	1.8173190915078	1.79226945025894	1.84737010393912	1.76300882991889	1.94488067688283	1.92024924052794	1.74856578299602	1.85304183713441	1.68182340580957	1.85043470363432	1.07128688518498	1.20198598383086	0.950159764728237	0.817666023150535	0.844448885499102	0.702009168059454	1.189603381418	0.803558541022243	-0.827061601227098	0.0095592521623578	0.367991981031715	-0.163040423078532	0.510167544439433	0.998849778254452
Merged-chr17-41505186-1	chr17	41505136	41505236	+	6.87	10000000	Intergenic	Intergenic	570501	NM_008650	17850	Mm.259884	NM_008650	ENSMUSG00000023921	Mut	D230010K02Rik|Mcm	methylmalonyl-Coenzyme A mutase	protein-coding	0.181828359559535	0.378750102128844	0.346312387520258	0.311697443735554	0.00932338409979857	0.309531669541867	0.886893833111307	0.288448175604311	0.520946909099747	0.345143858159578	0.00932338409979857	0.601375682826066	0.0119850179704641	0.368794021266208	0.165793864884208	0.00932338409979857	0.0346659350187712	0.0244014877074807	0.483066967183316	0.00932338409979857	0.155210339898552	0.54881067829073	0.00557651139010016	0.0940543234666092	0.0751560925974782	0.488507548239177	0.00932338409979857	0.416396401079672	0.281932911669314	0.356401851261549	0.00760679975029567	0.429516455891764	0.0820658567978514	0.00932338409979857	0.34284494388782	0.0199385841386724	0.702009168059454	0.0244014877074807	0.0620513630404476	1.6412513029837	0.49547860873581	1	2.11181025379339	0.272397649440903	0.896847076940145
Merged-chr15-58930495-9	chr15	58930388	58930579	+	8.832222	1.100101000001e+34	intron (NM_175151, intron 1 of 11)	intron (NM_175151, intron 1 of 11)	3247	NM_175151	69694	Mm.383230	NM_175151	ENSMUSG00000050891	Tatdn1	2310079P03Rik|CDA11	TatD DNase domain containing 1	protein-coding	1.03761883466329	0.378750102128844	0.689511446852129	1.11318322969525	0.547004231757686	0.175207326554884	0.280811078134363	0.288448175604311	1.14028243665707	0.677031219339408	0.539528216054417	0.601375682826066	1.15219086507461	0.86619382032866	0.873000939784802	0.881190014309572	0.990218112265388	0.671116054284948	0.483066967183316	0.978906847837189	0.995728266008592	1.08062619304267	1.05125834873312	1.03591876370073	1.01818514064442	1.1348880113705	0.89191636919023	0.656300997535002	0.34284494388782	1.00329478447918	0.654283345820863	0.00932338409979857	0.599821288293056	0.0900713481469922	0.0119850179704641	0.0199385841386724	0.134676133892637	0.279567551777268	0.553209946324348	0.509050519825477	0.415158332838575	1	-1.06596337468949	0.0504368100588711	0.575956040834778
Merged-chr13-93724409-15	chr13	93724333	93724484	+	9.756666	1.000100010101e+38	intron (NM_028772, intron 14 of 15)	intron (NM_028772, intron 14 of 15)	-5233	NR_045086	105364	Mm.443795	NR_045086	ENSMUSG00000087334	AW495222	-	expressed sequence AW495222	ncRNA	0.725161531189349	0.866500022987809	1.16546825570926	0.749906445022613	1.05125834873312	1.11318322969525	0.963709968025386	0.914979153232913	0.962306142857875	0.677031219339408	1.07991274878452	0.785495801427898	1.00133759666144	0.991110350834824	1.02131321994474	0.812613560554445	0.911655317890852	0.671116054284948	0.868702139763776	1.03785549481834	0.773022065213594	0.737991787543057	0.815699887126476	0.874300623007196	0.689511446852129	1.06449954215081	0.663890664626893	0.906498325951833	0.830750958512336	0.788304643199328	0.674323280840426	1.03522000394152	0.847098531375322	1.12310564658814	1.14610346028795	1.31711796952904	1.29967280886601	1.00387763111604	1.14028243665707	0.113710259076562	1	1	0.181672293303589	0.74643466462681	1
Merged-chr8-54745275-1	chr8	54745225	54745325	+	6.89	1000000000000	Intergenic	Lx8|LINE|L1	-20907	NM_001172152	244484	Mm.95281	NM_028220	ENSMUSG00000039375	Wdr17	3010002I12Rik|B230207L18Rik	WD repeat domain 17	protein-coding	0.582922620780328	0.523466855698508	0.0199385841386724	0.443658752143765	0.00932338409979857	0.544722286593575	0.280811078134363	0.00932338409979857	0.520946909099747	0.942899359011554	0.00932338409979857	0.17423324912104	0.830416788118477	0.0199385841386724	0.537159814253894	0.233476267992186	0.0346659350187712	0.445515107608653	0.0326810062159821	0.00932338409979857	0.00932338409979857	0.210208099284808	0.189466840002454	0.476930721574371	0.0751560925974782	0.0119850179704641	0.00932338409979857	0.34054016877292	0.00557651139010016	0.0199385841386724	0.0751560925974782	0.00932338409979857	0.0820658567978514	0.00932338409979857	0.0119850179704641	0.0199385841386724	0.134676133892637	0.0244014877074807	0.0620513630404476	-1.75703485479639	0.480409979293169	1	-0.882494022958341	0.564141421154682	1
Merged-chr2-90567917-9	chr2	90567855	90567998	+	8.14	1.000000000001e+38	intron (NM_008982, intron 1 of 23)	intron (NM_008982, intron 1 of 23)	12721	NM_008982	19271	Mm.330393	NM_008982	ENSMUSG00000025314	Ptprj	AI450271|BET|Byp|CD148|DEP-1|PTPbeta2|Ptpb2|RPTPJ|Scc-1|Scc1	protein tyrosine phosphatase, receptor type, J	protein-coding	0.778700079110863	0.607098302841826	0.929923374061988	0.857724253110303	1.22546141309233	0.930848533058974	0.703639608077371	1.11615483013355	1.16986963819295	0.345143858159578	0.586547526070671	0.725543502388253	0.934642737246235	1.09407394354812	0.925626789493564	0.619142333661017	0.674323280840426	0.817320365729263	0.714973787042936	0.741729180798212	0.665686504240161	0.210208099284808	0.733170979783928	0.763161002931978	0.0751560925974782	0.790656152130177	0.444517208479669	0.749906445022613	0.554137129868567	0.87261066058355	0.00760679975029567	0.575365105476118	0.847098531375322	0.672979446836147	0.924319761803332	0.903282528308353	0.702009168059454	1.07171809258791	0.963709968025386	-0.350778509342907	0.768101650004951	1	0.0681023171762303	0.840953025698663	1
Merged-chr4-114293520-3	chr4	114293415	114293620	+	5.866667	1.00000001001e+24	Intergenic	Lx7|LINE|L1	-113207	NM_001085549	666048	Mm.331779	NM_001085549	ENSMUSG00000070867	Trabd2b	Gm12824|Hkat|OTTMUSG00000008561	TraB domain containing 2B	protein-coding	0.00932338409979857	0.7617176861038	1.01197183427375	0.0326810062159821	0.547004231757686	0.544722286593575	0.608582102206327	0.817666023150535	0.520946909099747	0.345143858159578	0.567393606745233	0.943198993840405	0.960633960397151	1.11643916275318	0.382157546247578	0.00932338409979857	0.0346659350187712	0.0244014877074807	0.0326810062159821	0.466684697887424	0.539528216054417	0.390170101337298	0.0448302579732339	0.00557651139010016	0.0751560925974782	0.275430426290908	0.444517208479669	0.215582557560423	1.02131321994474	0.788304643199328	0.265548524140211	0.429516455891764	0.599821288293056	0.00932338409979857	0.0119850179704641	0.378750102128844	0.702009168059454	0.0244014877074807	0.0620513630404476	1.70258577493586	0.307297416430778	1	3.72913801966022	0.00962172038752358	0.265478258793092
Merged-chr4-41226557-18	chr4	41226466	41226639	+	10.958333	1.00010001000101e+38	intron (NM_026872, intron 6 of 28)	B3|SINE|B2	48583	NM_026872	68926	Mm.41864	NM_026872	ENSMUSG00000028433	Ubap2	1190005K07Rik|AA408600|AU045235|UBAP-2|mKIAA1491	ubiquitin-associated protein 2	protein-coding	0.778700079110863	0.219128780590327	1.088480180098	0.749906445022613	1.21488645200369	0.976334061146363	0.917344771443528	0.817666023150535	0.962306142857875	0.996827941452858	1.01524418236623	0.975810253291411	0.934642737246235	1.07217763234639	0.987449712275865	0.940168269450045	0.812613560554445	0.817320365729263	0.714973787042936	1.29547183598258	0.363859968565408	0.779444470408614	1.09062411067482	0.844448885499102	0.773022065213594	0.714973787042936	0.736775770878233	0.985342304323539	1.03591876370073	1.00329478447918	0.674323280840426	1.24735021172556	1.27008235255825	1.22638303614045	1.22638303614045	1.31711796952904	1.10885038381495	1.46372972259171	1.31293872014279	0.50543631037318	0.48806343453526	1	0.0342828012945925	0.9210474597469	1
Merged-chr16-44673030-1	chr16	44672980	44673080	+	6.03	100000000000	Intergenic	Intergenic	-51271	NM_145972	212547	Mm.310573	NM_145972	ENSMUSG00000036208	Nepro	-	nucleolus and neural progenitor protein	protein-coding	0.868344386914123	0.219128780590327	0.0199385841386724	1.02100520133537	0.00932338409979857	0.175207326554884	0.496104039478313	0.00932338409979857	0.0620513630404476	0.0199385841386724	0.00932338409979857	0.00760679975029567	0.0119850179704641	0.0199385841386724	0.00932338409979857	0.233476267992186	0.0346659350187712	0.0244014877074807	0.0326810062159821	0.00932338409979857	0.155210339898552	0.496104039478313	0.189466840002454	0.0199385841386724	0.0751560925974782	0.0119850179704641	0.00932338409979857	0.00760679975029567	0	0.356401851261549	0.00760679975029567	0.0751560925974782	0.0820658567978514	0.00932338409979857	0.0119850179704641	0.0199385841386724	0.134676133892637	0.0244014877074807	0.0620513630404476	1.56577347949333	0.49998510986789	1	-1.68966932274361	0.508751424355162	0.998301913584827
Merged-chr12-104274026-4	chr12	104273936	104274119	+	10.7225	1.000001e+25	Intergenic	Intergenic	10905	NM_001199940	628900	Mm.436602	NM_001199940	ENSMUSG00000079014	Serpina3i	2B2|EG628900|Gm6930	serine (or cysteine) peptidase inhibitor, clade A, member 3I	protein-coding	0.523466855698508	0.378750102128844	0.0199385841386724	0.0326810062159821	0.641391693778915	0.396730729978452	0.608582102206327	0.288448175604311	0.0620513630404476	0.345143858159578	0.134676133892637	0.601375682826066	0.695581456960563	0.86619382032866	0.165793864884208	0.473601024122542	0.0346659350187712	0.445515107608653	0.483066967183316	0.00932338409979857	0.363859968565408	0.842337210375068	0.559797456166953	0.651291789140854	0.0751560925974782	0.275430426290908	0.736775770878233	0.656300997535002	0.554137129868567	0.544722286593575	0.848601314438816	0.982460399779246	0.847098531375322	1.32173260639936	1.28461219895389	1.03761883466329	0.134676133892637	0.580306907225449	0.553209946324348	1.42295849767643	0.367675003505625	1	0.636866126959191	0.294264519095713	0.912036018747425
Merged-chr17-45530455-2	chr17	45530363	45530568	+	10.43	1.000000000001e+27	intron (NM_013688, intron 1 of 4)	intron (NM_013688, intron 1 of 4)	7031	NM_013688	21645	Mm.491193	NM_013688	ENSMUSG00000023949	Tcte1	D17Sil1|Tcte-1	t-complex-associated testis expressed 1	protein-coding	0.523466855698508	0.607098302841826	0.787223430992218	0.0326810062159821	0.727265029798744	0.175207326554884	0.703639608077371	0.544722286593575	0.65260339228053	0.728076202441744	1.07991274878452	0.943198993840405	0.599821288293056	0.96540310476302	0.646656969855628	0.881190014309572	0.812613560554445	0.817320365729263	0.984155688648163	0.65260339228053	0.155210339898552	1.0584739076696	0.445515107608653	0.595650206564165	0.553209946324348	0.275430426290908	0.864452914716595	0.576099597308157	0.654283345820863	0.941952633185069	0.654283345820863	0.920493695595725	0.0820658567978514	0.702009168059454	0.665686504240161	0.903282528308353	0.702009168059454	0.0244014877074807	0.553209946324348	0.160540987688078	0.900517324066915	1	0.961895483484984	0.154978744665673	0.801711741510444
Merged-chr4-11132974-1	chr4	11132924	11133024	+	4.82	1e+26	Intergenic	ORR1B1|LTR|ERVL-MaLR	-1123	NR_030455	735261		NR_030455	ENSMUSG00000105333	Mir684-2	Mirn684-2	microRNA 684-2	ncRNA	0.00932338409979857	0.378750102128844	0.0199385841386724	0.0326810062159821	0.00932338409979857	0.00932338409979857	0.0119850179704641	0.288448175604311	0.0620513630404476	0.0199385841386724	0.34284494388782	0.17423324912104	0.0119850179704641	0.0199385841386724	0.382157546247578	0.00932338409979857	0.473601024122542	0.445515107608653	0.483066967183316	0.00932338409979857	0.00932338409979857	0.496104039478313	0.0448302579732339	0.0199385841386724	0.0751560925974782	0.0119850179704641	0.663890664626893	0.698192740120834	0.281932911669314	0.356401851261549	0.0751560925974782	0.0751560925974782	0.599821288293056	0.547004231757686	0.665686504240161	0.504934915203365	0.702009168059454	0.445515107608653	0.0620513630404476	-0.14655184013325	1	1	2.00323500982333	0.187130978837773	0.832620320308159
Merged-chr10-81537265-8	chr10	81537173	81537361	+	7.3225	1.00000000011101e+38	intron (NM_010301, intron 1 of 6)	intron (NM_010301, intron 1 of 6)	7779	NM_010301	14672	Mm.260925	NM_010301	ENSMUSG00000034781	Gna11	Dsk7|E430025L19	guanine nucleotide binding protein, alpha 11	protein-coding	0.778700079110863	0.7617176861038	0.689511446852129	0.749906445022613	0.763161002931978	0.544722286593575	0.559797456166953	0.914979153232913	0.718712171071084	0.77830292239274	0.715848723966044	0.601375682826066	0.773022065213594	0.368794021266208	1.02131321994474	0.473601024122542	0.0346659350187712	0.817320365729263	0.714973787042936	0.345143858159578	1.28402887477488	0.654283345820863	0.881616949508853	0.718712171071084	1.10280875467322	1.06449954215081	0.89191636919023	0.82095824076528	1.00547527472388	0.544722286593575	0.702009168059454	0.960633960397151	0.847098531375322	1.0333508237722	1.22638303614045	1.22656582062038	1.10885038381495	1.0267787802986	0.899668548935524	0.752167809603355	0.420288310440747	1	-0.0961275740637129	0.729543095641631	1
Merged-chr11-50035939-1	chr11	50035816	50036063	+	16.5	1000000000	intron (NM_001290749, intron 1 of 7)	intron (NM_001290749, intron 1 of 7)	10608	NM_001290750	59044	Mm.359004	NM_021540	ENSMUSG00000020376	Rnf130	2510042A13Rik|G1RZFP|G1rp|GOLIATH|GP	ring finger protein 130	protein-coding	0.311697443735554	0.378750102128844	0.346312387520258	0.443658752143765	1.2452549190976	0.930848533058974	0.165793864884208	0.703639608077371	0.0620513630404476	0.345143858159578	0.00932338409979857	0.601375682826066	0.0119850179704641	0.0199385841386724	0.382157546247578	0.233476267992186	0.473601024122542	0.445515107608653	0.0326810062159821	0.00932338409979857	0.716946877958694	0.654283345820863	0.34284494388782	0.476930721574371	0.553209946324348	0.0119850179704641	0.233476267992186	0.00760679975029567	0.0381715905868842	0.233476267992186	0.674323280840426	0.429516455891764	0.0820658567978514	0.42063425769596	0.0119850179704641	0.233476267992186	0.134676133892637	0.445515107608653	0.553209946324348	1.07815646197745	0.372134994943824	1	-0.0672669755491548	1	1
Merged-chr16-23571929-4	chr16	23571799	23572042	+	6.965	1.00011e+30	Intergenic	Intergenic	-37999	NM_023386	67775	Mm.475107	NM_023386	ENSMUSG00000033355	Rtp4	5830458K16Rik|Ifrg28	receptor transporter protein 4	protein-coding	0.181828359559535	0.378750102128844	0.346312387520258	0.0326810062159821	0.215582557560423	0.760794236402048	0.608582102206327	0.288448175604311	0.0620513630404476	0.345143858159578	0.877441655629133	0.943198993840405	0.773022065213594	0.991110350834824	0.717484570620051	0.881190014309572	0.812613560554445	1.00547527472388	1.07460579512202	0.922034552850826	0.995728266008592	0.95534719966722	0.987449712275865	0.985342304323539	0.916318205716447	0.829662892629418	0.801513874666575	1.04156892714728	0.698192740120834	0.87261066058355	0.978906847837189	0.00932338409979857	0.599821288293056	0.42063425769596	0.0119850179704641	0.378750102128844	0.134676133892637	0.663890664626893	0.0620513630404476	0.764810688899934	0.196239444460984	0.918937494549882	-0.0506480946788068	0.939791913782915	1
Merged-chr6-90425015-1	chr6	90424965	90425065	+	3.85	1e+25	intron (NM_173775, intron 2 of 16)	RSINE1|SINE|B4	3465	NM_173775	243538	Mm.386876	NM_173775	ENSMUSG00000048794	Cfap100	AW048498|C030041G11Rik|C230069K22Rik|Ccdc37	cilia and flagella associated protein 100	protein-coding	0.181828359559535	0.0199385841386724	0.0199385841386724	0.0326810062159821	0.00932338409979857	0.00932338409979857	0.280811078134363	0.00932338409979857	0.0620513630404476	0.198829939879819	0.00932338409979857	0.17423324912104	0.0119850179704641	0.0199385841386724	0.00932338409979857	0.00932338409979857	0.0346659350187712	0.0244014877074807	0.0326810062159821	0.00932338409979857	0.155210339898552	0.390170101337298	0.00557651139010016	0.00557651139010016	0.0751560925974782	0.0119850179704641	0.233476267992186	0.00760679975029567	0.233476267992186	0.0199385841386724	0.760794236402048	0.00932338409979857	0.847098531375322	0.00932338409979857	0.0119850179704641	0.0199385841386724	0.134676133892637	0.0244014877074807	0.378750102128844	3.17367293081565	0.321850514380091	1	4.78144690474426	0.0799223354094504	0.672933512401751
Merged-chr15-86411246-1	chr15	86411196	86411296	+	3.06	1e+24	intron (NM_145476, intron 11 of 12)	intron (NM_145476, intron 11 of 12)	196787	NM_145476	223754	Mm.28904	NM_145476	ENSMUSG00000051864	Tbc1d22a	BC023106|D15Ertd781e	TBC1 domain family, member 22a	protein-coding	0.00932338409979857	0.0199385841386724	0.0199385841386724	0.0326810062159821	0.215582557560423	0.00932338409979857	0.0119850179704641	0.288448175604311	0.0620513630404476	0.0199385841386724	0.00932338409979857	0.00760679975029567	0.0119850179704641	0.0199385841386724	0.00932338409979857	0.233476267992186	0.0346659350187712	0.0244014877074807	0.0326810062159821	0.00932338409979857	0.00932338409979857	0.210208099284808	0.00557651139010016	0.0940543234666092	0.0751560925974782	0.161564776243365	0.00932338409979857	0.00760679975029567	0.933325158385489	0.0199385841386724	0.00760679975029567	0.00932338409979857	0.599821288293056	0.00932338409979857	0.34284494388782	0.0199385841386724	0.134676133892637	0.0244014877074807	0.0620513630404476	-0.175711601975851	1	1	2.59710127129032	0.265240407961601	0.892837582142537
Merged-chr11-120316775-1	chr11	120316682	120316869	+	13.8	1000000000	Intergenic	Intergenic	30638	NR_105900	102465564		NR_105900	ENSMUSG00000098955	Mir6935	Gm27344|mmu-mir-6935	microRNA 6935	ncRNA	0.311697443735554	0.607098302841826	0.346312387520258	0.443658752143765	1.17004358758508	0.715848723966044	0.608582102206327	0.955054848982239	0.520946909099747	0.677031219339408	0.443658752143765	0.17423324912104	0.165793864884208	0.0199385841386724	0.68631118947535	0.721875856429787	0.674323280840426	0.0244014877074807	0.714973787042936	0.10452291202433	0.665686504240161	0.601375682826066	0.0448302579732339	0.68631118947535	0.0751560925974782	0.275430426290908	0.233476267992186	0.445515107608653	0.602526878951387	0.68631118947535	0.00760679975029567	0.920493695595725	0.766043652318722	0.760794236402048	0.789155114051961	0.903282528308353	0.9544151941059	0.663890664626893	1.06918086986894	-0.418226448425736	0.867191823381478	1	0.651449595959929	0.619219631865443	1
Merged-chr7-121699460-2	chr7	121699394	121699526	+	7.75	1.1e+16	intron (NM_001033173, intron 1 of 15)	MIRb|SINE|MIR	7793	NM_001033173	76179	Mm.122538	NM_001033173	ENSMUSG00000063317	Usp31	6330567E21Rik|mKIAA1203	ubiquitin specific peptidase 31	protein-coding	0.00932338409979857	0.378750102128844	0.689511446852129	0.0326810062159821	0.763161002931978	0.175207326554884	0.703639608077371	1.05417733121464	0.0620513630404476	0.623815777609106	0.760794236402048	0.907643610088465	0.599821288293056	1.04432139495427	0.789626183028141	0.619142333661017	0.674323280840426	0.0244014877074807	0.868702139763776	0.715848723966044	0.817320365729263	0.390170101337298	0.714973787042936	0.476930721574371	0.553209946324348	0.611245272874197	0.663890664626893	0.416396401079672	0.715848723966044	0.87261066058355	0.598683470498043	0.515058749299267	0.0820658567978514	0.42063425769596	0.34284494388782	0.378750102128844	0.134676133892637	0.0244014877074807	0.0620513630404476	0.210020526222521	0.757601686470337	1	0.402430366976565	0.576452604938018	1
Merged-chr16-87501862-9	chr16	87501773	87501946	+	9.42	1.00000001e+38	intron (NR_040375, intron 1 of 2)	intron (NR_040375, intron 1 of 2)	5786	NR_040375	414095	Mm.166361	NR_040375	ENSMUSG00000093606	B130034C11Rik	-	RIKEN cDNA B130034C11 gene	ncRNA	1.19776874303654	1.08721119149195	1.12705277484043	1.30109860937946	1.0202558293221	1.06945796432218	0.917344771443528	1.30802767092786	0.718712171071084	0.817320365729263	0.864978191848177	0.443658752143765	0.695581456960563	0.638795098440696	0.967736287836064	0.990218112265388	0.911655317890852	0.877441655629133	0.714973787042936	0.771639667201476	0.363859968565408	0.496104039478313	1.00547527472388	0.763161002931978	0.916318205716447	0.714973787042936	0.706678418983534	0.728076202441744	0.633821384924894	0.356401851261549	0.598683470498043	0.429516455891764	0.0820658567978514	0.42063425769596	0.544722286593575	0.0199385841386724	0.134676133892637	0.445515107608653	0.553209946324348	-1.0419227680993	0.0801559761301947	0.732537683646876	-0.727253217906227	0.183334720922851	0.828777871193952
Merged-chr13-97548696-5	chr13	97548584	97548818	+	8.374	1e+34	Intergenic	Intergenic	-11299	NR_046157	328314	Mm.138047	NR_046157		Gm5086	B230311A21|EG328314	predicted gene 5086	ncRNA	0.948999211557802	0.817666023150535	0.689511446852129	1.02100520133537	0.547004231757686	0.86619382032866	0.940168269450045	0.288448175604311	0.0620513630404476	1.10589563213045	1.088480180098	0.907643610088465	0.0119850179704641	0.787223430992218	0.967736287836064	0.881190014309572	0.473601024122542	0.817320365729263	0.483066967183316	0.886893833111307	0.930266416772501	0.54881067829073	0.34284494388782	0.763161002931978	1.01818514064442	0.611245272874197	0.736775770878233	0.535877172784499	0.181828359559535	0.544722286593575	0.466684697887424	0.999260793452567	0.599821288293056	0.0900713481469922	0.0119850179704641	0.0199385841386724	0.134676133892637	0.279567551777268	0.0620513630404476	0.091483813123083	0.999999999999999	1	-0.636846300006226	0.398765902371415	0.959499996347453
Merged-chr9-45274555-52	chr9	45274105	45274980	+	58.121155	1.11111011111111e+38	Intergenic	Intergenic	-5396	NM_008348	16154	Mm.379327	NM_008348	ENSMUSG00000032089	Il10ra	AW553859|CDw210|CDw210a|Il10r|mIL-10R	interleukin 10 receptor, alpha	protein-coding	2.20506470919782	2.19723667696798	2.12717808800177	2.20618407892104	2.22909998562349	2.13247759556251	2.12945796346048	2.00107314473037	1.81507778102704	1.7173041400251	2.14165685965454	1.87318732797416	1.99699814690035	2.10310646549676	1.71741052689144	1.90822507587287	1.76427592990677	1.79337951106513	1.6649325838328	2.11950244427025	1.66461067683909	1.94702376235062	1.77917012446603	1.92473594381353	1.92602156021093	1.78994657168841	1.71764361893785	2.01813131302115	1.88378411643346	1.77693566855464	1.90353441346801	2.2198348764461	2.29894169299783	2.16318647805453	2.15605033546576	1.92207183318716	1.78222262505484	1.80562241599743	1.83311977128018	0.378554736959806	0.383882885578599	1	0.00640885728671565	0.983648405744653	1
Merged-chr2-168117312-30	chr2	168117127	168117586	+	22.353666	1.10111011011111e+38	Intergenic	CpG	36352	NM_021409	58220	Mm.292834	NM_021409	ENSMUSG00000044641	Pard6b	AV025615|Par6b	par-6 family cell polarity regulator beta	protein-coding	1.47103703757126	1.32743370681933	1.68566459199389	1.42085754975593	1.7359116077386	1.63243448924716	1.55575543111165	1.74674834936007	1.2184922109677	1.28140744369137	1.43920398297499	1.08905205833636	1.25661865654017	0.991110350834824	1.57515884012952	1.36704082768391	1.32878605223345	1.27461805695434	1.58678224197158	1.37844824432958	1.05930561442089	1.26122177043828	1.29547183598258	1.31483011991538	1.38393279482886	1.46822438010539	1.07936890033872	1.34151215676776	1.18615613086362	1.16014818695418	1.23646836941154	1.56656732116335	1.72318310153833	1.54886575246589	1.62840461415545	1.65773428690128	1.2172993382192	1.54517683388896	1.64556279462948	-0.505376862202177	0.213617660645873	0.932771825429165	-0.24685189069687	0.397488591530957	0.958848940032376
Merged-chr7-127260812-39	chr7	127260500	127261076	+	131.715378	1.11111111111111e+38	promoter-TSS (NM_023203)	promoter-TSS (NM_023203)	-121	NM_023203	66422	Mm.29898	NM_023203	ENSMUSG00000042462	Dctpp1	2410015N17Rik|AI854235|RS21-C6	dCTP pyrophosphatase 1	protein-coding	2.21626288361574	2.15472015175134	2.13299941362103	2.25104220272337	2.25729040091199	2.17727182662972	2.16741125152627	2.24280383682441	2.13350864943276	2.04267247081328	2.2207802591252	2.05242428904701	2.13408440968635	2.0336410819837	2.1839390555053	2.09853524851729	2.19572646228114	2.16169125168473	2.02176563190246	2.14824635072526	1.95374990521566	1.98091551434835	2.09838999597388	2.05192206430794	2.11493298067585	2.01395900349435	2.06870256857689	2.17150762665043	1.98876496718356	1.92479317607117	1.99741236521709	2.37585664075698	2.38174611244559	2.28679591097386	2.22790986584023	2.27652118903313	2.34395044146986	2.33047424374126	2.3361635056527	-0.563802751804542	0.0799196654956217	0.731567555749014	-0.306033017703076	0.279694208281778	0.901523868827769
Merged-chr11-105464817-10	chr11	105464707	105464915	+	7.829	1.011001001111e+36	Intergenic	Intergenic	-8076	NM_001039242	632687	Mm.121570	NM_172568	ENSMUSG00000078627	2021-03-10	4933417C16Rik|AV039223|OTTMUSG00000002847|Rnf190	membrane-associated ring finger (C3HC4) 10	protein-coding	0.978906847837189	0.0199385841386724	0.86619382032866	0.857724253110303	0.547004231757686	0.649691699734329	0.496104039478313	0.544722286593575	0.0620513630404476	0.345143858159578	0.760794236402048	1.0333508237722	0.476930721574371	1.2127362566718	1.02131321994474	0.721875856429787	0.911655317890852	1.14271974647034	0.984155688648163	0.886893833111307	0.857724253110303	1.26122177043828	0.913238218090472	0.68631118947535	0.553209946324348	0.488507548239177	0.917344771443528	0.946589731701844	0.967736287836064	0.87261066058355	1.3256538044371	0.181828359559535	0.599821288293056	0.547004231757686	0.544722286593575	0.0199385841386724	0.134676133892637	0.0244014877074807	0.553209946324348	0.609334073391666	0.315171888380603	1	1.07858273226729	0.0372312966364773	0.51072172600968
Merged-chr16-43884771-4	chr16	43884703	43884851	+	8.09	1.0000001e+26	intron (NM_029128, intron 1 of 7)	B2_Mm2|SINE|B2	4899	NM_029128	106248	Mm.275354	NM_029128	ENSMUSG00000022704	Qtrtd1	3110012M05Rik|4930470H18Rik|AI648807	queuine tRNA-ribosyltransferase domain containing 1	protein-coding	0.00932338409979857	0.0199385841386724	0.558394498995649	0.0326810062159821	0.429516455891764	0.309531669541867	0.280811078134363	0.00932338409979857	0.520946909099747	0.0199385841386724	0.643038896246984	0.0540990347892632	0.0119850179704641	0.23761812796359	0.382157546247578	0.721875856429787	0.473601024122542	0.0244014877074807	0.0326810062159821	0.674323280840426	0.00932338409979857	0.496104039478313	0.34284494388782	0.651291789140854	0.553209946324348	0.611245272874197	0.736775770878233	0.770035090481855	0.141598907722678	0.833553875853566	0.175207326554884	0.817320365729263	0.0820658567978514	1.05817783898992	0.34284494388782	1.1809073887096	0.9544151941059	1.17516949917765	1.06918086986894	-0.0469264923018368	1	1	0.423475737208468	0.633023793977346	1
Merged-chr11-105966502-6	chr11	105966407	105966623	+	10.216667	1.01100000011e+36	non-coding (NR_104047, exon 3 of 3)	non-coding (NR_104047, exon 3 of 3)	-1430	NM_001281819	11421	Mm.754	NM_009598	ENSMUSG00000020681	Ace	AW208573|CD143	angiotensin I converting enzyme (peptidyl-dipeptidase A) 1	protein-coding	0.00932338409979857	0.378750102128844	0.558394498995649	0.0326810062159821	0.547004231757686	0.649691699734329	0.496104039478313	0.771639667201476	0.0620513630404476	0.345143858159578	0.92727308222281	0.826403855901872	0.884267914693814	0.740838795377075	0.537159814253894	0.721875856429787	0.473601024122542	1.20315786632091	0.714973787042936	0.813925713647552	0.857724253110303	1.21644892373643	0.778700079110863	0.763161002931978	0.773022065213594	0.858093881893908	0.663890664626893	1.05817783898992	0.654283345820863	0.544722286593575	1.34605879867364	0.960633960397151	0.0820658567978514	0.641391693778915	0.544722286593575	0.378750102128844	0.134676133892637	0.0244014877074807	0.553209946324348	1.63916224028353	0.0309241716366165	0.563207263506103	1.029323006492	0.134171349347889	0.775540638418991
Merged-chr12-14152188-2	chr12	14152024	14152300	+	10.045	1.1e+12	promoter-TSS (NM_029007)	promoter-TSS (NM_029007)	-124	NM_029007	105005	Mm.227253	NM_029007	ENSMUSG00000020607	Fam84a	2310003N02Rik|4731402F03Rik|AW125753|Nse1	family with sequence similarity 84, member A	protein-coding	1.17379961071847	0.866500022987809	0.558394498995649	1.18587305770021	0.547004231757686	0.814336224854982	0.886893833111307	0.914979153232913	0.718712171071084	1.08905205833636	0.539528216054417	0.537159814253894	0.934642737246235	0.991110350834824	0.897171182441964	0.619142333661017	0.473601024122542	0.926143731739316	0.868702139763776	0.614277743242081	0.773022065213594	0.390170101337298	0.695581456960563	0.874300623007196	0.773022065213594	0.488507548239177	0.89191636919023	0.535877172784499	0.654283345820863	0.68631118947535	0.00760679975029567	0.817320365729263	1.20198598383086	0.198829939879819	0.0119850179704641	0.0199385841386724	0.134676133892637	0.663890664626893	1.06918086986894	-0.154755245241198	1	1	-0.759669437857051	0.352225630223819	0.936081805251206
Merged-chr4-75267152-25	chr4	75266853	75267522	+	40.936001	1.00000001001e+38	Intergenic	Lx8|LINE|L1	11099	NM_025849	66928	Mm.24332	NM_025849	ENSMUSG00000028398	Tmem261	1700027K24Rik|3110001D03Rik	transmembrane protein 261	protein-coding	1.46804482758078	1.68182340580957	1.85289307078702	1.56517771808156	2.27925286986443	2.41793369811893	2.28389740049051	2.46693244480917	1.26645595756359	0.915922165298707	0.900513638688059	0.975810253291411	1.32285590959092	0.93053998031746	1.02131321994474	0.881190014309572	0.812613560554445	0.671116054284948	0.868702139763776	0.789626183028141	0.995728266008592	0.54881067829073	1.2080538703568	1.21117656431871	0.916318205716447	0.858093881893908	1.07936890033872	0.791561163439666	1.19602257230254	0.788304643199328	0.992713244590987	1.35870231689748	1.27008235255825	1.28564508062402	1.33108645514298	1.63552862812513	1.4698458099187	1.93266361039848	1.91663685086238	-0.209558163120744	0.902845472669059	1	-0.589149317917303	0.230367521770804	0.867146980425178
Merged-chr12-102259358-1	chr12	102259308	102259408	+	6.13	1000000000	intron (NM_172152, intron 13 of 16)	intron (NM_172152, intron 13 of 16)	-23716	NM_177620	217835	Mm.24145	NM_177620	ENSMUSG00000044456	Rin3	6430500K07|C86933	Ras and Rab interactor 3	protein-coding	0.649691699734329	0.695581456960563	0.0199385841386724	0.618664703665152	0.847098531375322	0.787223430992218	0.608582102206327	0.544722286593575	0.520946909099747	0.77830292239274	0.382157546247578	0.17423324912104	0.0119850179704641	0.0199385841386724	0.165793864884208	0.233476267992186	0.0346659350187712	0.0244014877074807	0.0326810062159821	0.466684697887424	0.00932338409979857	0.00932338409979857	0.189466840002454	0.476930721574371	0.0751560925974782	0.0119850179704641	0.444517208479669	0.34054016877292	0	0.0199385841386724	0.00760679975029567	0.575365105476118	0.0820658567978514	0.547004231757686	0.34284494388782	0.575365105476118	0.702009168059454	0.445515107608653	0.553209946324348	0.132743619974044	1	1	-1.5625124038141	0.425849822965447	0.971317324140651
Merged-chr3-146316790-1	chr3	146316727	146316853	+	6.73	10	Intergenic	Intergenic	62154	NR_033542	100038607	Mm.365888	NR_033542	ENSMUSG00000105602	Gm10636	ENSMUSG00000074175	predicted gene 10636	ncRNA	0.00932338409979857	0.0199385841386724	0.0199385841386724	0.0326810062159821	0.00932338409979857	0.00932338409979857	0.280811078134363	0.00932338409979857	0.0620513630404476	0.0199385841386724	0.134676133892637	0.17423324912104	0.0119850179704641	0.0199385841386724	0.00932338409979857	0.00932338409979857	0.0346659350187712	0.0244014877074807	0.0326810062159821	0.00932338409979857	0.00932338409979857	0.00932338409979857	0.00557651139010016	0.0940543234666092	0.0751560925974782	0.0119850179704641	0.00932338409979857	0.00760679975029567	0.0381715905868842	0.0199385841386724	0.00760679975029567	0.788304643199328	0.0820658567978514	0.99297781084976	0.943198993840405	0.575365105476118	0.134676133892637	0.663890664626893	0.553209946324348	0	1	1	0.417659228920273	1	1
Merged-chr1-52815310-1	chr1	52815260	52815360	+	8.83	10000000	intron (NM_008384, intron 1 of 5)	ID_B1|SINE|B4	2378	NM_008384	16329	Mm.917	NM_008384	ENSMUSG00000026102	Inpp1	2300002C06Rik|AV137389	inositol polyphosphate-1-phosphatase	protein-coding	0.669614396476654	0.0199385841386724	0.346312387520258	0.749906445022613	0.763161002931978	0.649691699734329	0.984155688648163	0.544722286593575	0.0620513630404476	0.0199385841386724	0.507682537939329	0.674323280840426	0.599821288293056	0.23761812796359	0.382157546247578	0.00932338409979857	0.0346659350187712	0.0244014877074807	0.483066967183316	0.00932338409979857	0.155210339898552	0.54881067829073	0.0448302579732339	0.476930721574371	0.0751560925974782	0.0119850179704641	0.233476267992186	0.00760679975029567	0.00557651139010016	0.356401851261549	0.00760679975029567	0.674323280840426	0.0820658567978514	0.641391693778915	0.34284494388782	0.0199385841386724	0.134676133892637	0.0244014877074807	0.0620513630404476	0.905250231662577	0.778777555120251	1	-1.49241544498216	0.562651644272316	1
Merged-chr7-97329272-1	chr7	97329205	97329339	+	5.87	1e+25	Intergenic	Intergenic	-3051	NM_001039039	622320	Mm.334029	NM_001039039	ENSMUSG00000044952	Kctd21	EG622320	potassium channel tetramerisation domain containing 21	protein-coding	0.00932338409979857	0.0199385841386724	0.346312387520258	0.0326810062159821	0.215582557560423	0.00932338409979857	0.0119850179704641	0.544722286593575	0.0620513630404476	0.0199385841386724	0.00932338409979857	0.601375682826066	0.0119850179704641	0.0199385841386724	0.284629324193249	0.00932338409979857	0.0346659350187712	0.445515107608653	0.0326810062159821	0.00932338409979857	0.00932338409979857	0.00932338409979857	0.34284494388782	0.311697443735554	0.0751560925974782	0.275430426290908	0.00932338409979857	0.00760679975029567	0.464282149038289	0.0199385841386724	0.992713244590987	0.429516455891764	0.847098531375322	0.198829939879819	0.544722286593575	0.693138471498439	0.134676133892637	0.663890664626893	0.0620513630404476	-2.64629863135803	0.58360551086769	1	1.39248294633186	0.245487315838211	0.879137635638949
Merged-chr9-65217255-33	chr9	65217048	65217414	+	18.049395	1.11110011111101e+38	intron (NM_177460, intron 2 of 6)	intron (NM_177460, intron 2 of 6)	2541	NM_177460	214424	Mm.31129	NM_177460	ENSMUSG00000032392	Parp16	ARTD15|BC055447|C79952|PARP-16	poly (ADP-ribose) polymerase family, member 16	protein-coding	1.36049035066748	1.37602787125739	1.26720226602692	1.36577556671184	1.33150269867233	0.930848533058974	1.26517392908711	1.30802767092786	1.54853857989634	1.18222324379602	1.31244948771474	1.32259611630407	1.26720226602692	1.30691142574171	1.2127362566718	1.15332535550558	1.44673309859763	1.55130218768867	1.41890179078856	1.55747266166536	0.995728266008592	0.927571545809102	1.15387913541899	1.30373124587964	1.58431042430996	1.44177899686967	1.60292884928929	1.30781018808916	1.32791550984828	1.16014818695418	0.900808317561654	1.52719040069817	1.63702770294033	1.23379804263553	1.28461219895389	1.31711796952904	0.9544151941059	1.56027033371098	1.46526697709316	0.11892221019785	0.922555647410719	1	-0.455074785650554	0.231790522668511	0.867146980425178
Merged-chr13-12564408-3	chr13	12564343	12564493	+	13.690001	1e+19	Intergenic	Intergenic	-1465	NM_026184	67475	Mm.358706	NM_026184	ENSMUSG00000057069	Ero1lb	1300013B24Rik|1700065B09Rik|AI447560|ero1-beta	ERO1-like beta (S. cerevisiae)	protein-coding	0.311697443735554	0.0199385841386724	0.346312387520258	0.0326810062159821	0.429516455891764	0.175207326554884	0.496104039478313	0.288448175604311	0.520946909099747	0.345143858159578	0.134676133892637	0.17423324912104	0.0119850179704641	0.368794021266208	0.382157546247578	0.473601024122542	0.0346659350187712	0.0244014877074807	0.0326810062159821	0.345143858159578	0.00932338409979857	0.00932338409979857	0.0448302579732339	0.544722286593575	0.0751560925974782	0.488507548239177	0.444517208479669	0.215582557560423	0.602526878951387	0.68631118947535	0.175207326554884	0.674323280840426	0.766043652318722	0.00932338409979857	0.609261782987858	1.07936890033872	0.9544151941059	1.518741921212	1.29387864923041	-1.18626874783306	0.483957093493703	1	0.886263246827524	0.477434800327311	0.988677435075393
Merged-chr10-111094117-1	chr10	111094067	111094167	+	7.13	100000000000	Intergenic	B4A|SINE|B4	-70685	NM_001003717	237542	Mm.220204	NM_175489	ENSMUSG00000020189	Osbpl8	AA536976|AA536995|C730029P18Rik|D330025H14Rik|ORP-8	oxysterol binding protein-like 8	protein-coding	0.933325158385489	0.0199385841386724	0.689511446852129	1.02100520133537	0.429516455891764	0.544722286593575	0.559797456166953	0.288448175604311	0.0620513630404476	0.345143858159578	0.00932338409979857	0.00760679975029567	0.165793864884208	0.0199385841386724	0.284629324193249	0.233476267992186	0.473601024122542	0.445515107608653	0.483066967183316	0.00932338409979857	0.00932338409979857	0.00932338409979857	0.445515107608653	0.311697443735554	0.0751560925974782	0.611245272874197	0.233476267992186	0.0940543234666092	0.34284494388782	0.0199385841386724	0.00760679975029567	0.674323280840426	1.11643916275318	0.547004231757686	0.34284494388782	0.0199385841386724	0.134676133892637	0.0244014877074807	0.0620513630404476	-3.67873811478479	0.145376118488415	0.853544401712109	-0.553001422083437	0.903466681040272	1
Merged-chr13-112773172-1	chr13	112773102	112773243	+	6.3	100000000000	Intergenic	Intergenic	-27605	NM_008903	19012	Mm.291029	NM_008247	ENSMUSG00000021759	Plpp1	Hic53|Hpic53|LPP-1|LPP1|PAP-2a|PAP2-alpha|PAP2a|Ppap2a|mPAP	phospholipid phosphatase 1	protein-coding	0.886230710650756	0.0199385841386724	0.346312387520258	0.805757086550055	0.429516455891764	0.00932338409979857	0.165793864884208	0.288448175604311	0.520946909099747	0.345143858159578	0.266796165266322	0.00760679975029567	0.0119850179704641	0.0199385841386724	0.165793864884208	0.00932338409979857	0.0346659350187712	0.0244014877074807	0.0326810062159821	0.00932338409979857	0.00932338409979857	0.00932338409979857	0.0448302579732339	0.0940543234666092	0.0751560925974782	0.0119850179704641	0.00932338409979857	0.00760679975029567	0.00760679975029567	0.356401851261549	0.0751560925974782	0.515058749299267	0.599821288293056	0.42063425769596	0.0119850179704641	0.575365105476118	0.134676133892637	0.0244014877074807	0.0620513630404476	-1.92042755598954	1	1	0.219241586765716	0.989977468335887	1
Merged-chr2-84292534-8	chr2	84292459	84292615	+	7.26375	1.000100001e+34	Intergenic	Intergenic	132729	NM_018782	54598	Mm.75467	NM_018782	ENSMUSG00000059588	Calcrl	AV071593|CRLR	calcitonin receptor-like	protein-coding	0.991110350834824	1.11337459570969	0.929923374061988	1.13394660835587	0.938834312523366	1.13990101322194	0.940168269450045	0.990218112265388	0.520946909099747	0.77830292239274	0.643038896246984	0.601375682826066	0.476930721574371	0.690097257777185	0.382157546247578	0.721875856429787	0.0346659350187712	0.671116054284948	0.984155688648163	0.771639667201476	0.966555695100964	0.390170101337298	0.832143282996784	0.311697443735554	0.773022065213594	0.714973787042936	0.233476267992186	0.535877172784499	0.654283345820863	0.544722286593575	1.02229308323894	0.34054016877292	0.847098531375322	0.702009168059454	0.544722286593575	0.952032083798216	0.702009168059454	0.791561163439666	0.803558541022243	1.34875135701565	0.153027744898038	0.862668743644825	0.324095378016814	0.705959730663942	1
Merged-chr2-72073292-7	chr2	72073180	72073438	+	11.147142	1.00000001e+34	intron (NM_001204166, intron 1 of 27)	ORR1A4|LTR|ERVL-MaLR	18692	NM_001204166	56508	Mm.196153	NM_019688	ENSMUSG00000049044	Rapgef4	1300003D15Rik|5730402K07Rik|6330581N18Rik|EPAC 2|Epac-2|Epac2|mKIAA4040	Rap guanine nucleotide exchange factor (GEF) 4	protein-coding	0.523466855698508	0.952032083798216	0.689511446852129	0.443658752143765	0.641391693778915	0.544722286593575	0.703639608077371	0.703639608077371	0.0620513630404476	0.54881067829073	1.00463125841834	0.725543502388253	1.2184922109677	1.17570970660111	0.844448885499102	0.990218112265388	0.812613560554445	1.00547527472388	1.07460579512202	1.16188565963996	0.817320365729263	0.842337210375068	0.695581456960563	0.818385676318896	1.17547930343137	0.922034552850826	0.801513874666575	0.938834312523366	0.602526878951387	0.911002645417026	0.87892440467162	0.920493695595725	0.847098531375322	1.12947797564218	1.07991274878452	0.952032083798216	0.9544151941059	0.791561163439666	0.553209946324348	0.638353515583837	0.328296823796855	1	0.137196672623056	1	1
Merged-chr6-83715053-8	chr6	83714952	83715151	+	7.63	1.00010001001e+38	intron (NM_011912, intron 1 of 2)	intron (NM_011912, intron 1 of 2)	-2850	NR_002871	574519	Mm.487605	NR_002871	ENSMUSG00000085794	Vax2os	Vas2os|Vax2os1|Vax2os2	ventral anterior homeobox 2, opposite strand	ncRNA	1.03761883466329	0.952032083798216	0.988234552090171	0.749906445022613	0.703639608077371	1.0483944142723	0.803558541022243	0.817666023150535	0.858756164994939	0.817320365729263	0.92727308222281	0.725543502388253	0.884267914693814	0.787223430992218	1.12163072190082	0.881190014309572	1.05661480367756	0.817320365729263	0.984155688648163	0.886893833111307	1.05930561442089	0.390170101337298	1.05125834873312	0.844448885499102	0.916318205716447	0.275430426290908	0.864452914716595	0.475993829478635	0.741729180798212	0.356401851261549	0.630651307884533	0.871747970656435	1.20198598383086	0.817666023150535	0.967736287836064	0.878065988879574	0.9544151941059	1.0913428831836	0.553209946324348	-0.474923273239359	0.540580423036062	1	-1.08832244777675	0.0602804912971575	0.61559800455021
Merged-chr6-134112911-1	chr6	134112861	134112961	+	8.81	1000000000	intron (NM_001303102, intron 2 of 8)	intron (NM_001303102, intron 2 of 8)	77211	NM_007961	14011	Mm.269995	NM_007961	ENSMUSG00000030199	Etv6	AW123102|AW557856|Tel	ets variant 6	protein-coding	0.444517208479669	0.378750102128844	0.558394498995649	0.0326810062159821	0.991110350834824	0.760794236402048	0.703639608077371	0.703639608077371	0.0620513630404476	0.0199385841386724	0.466684697887424	0.00760679975029567	0.476930721574371	0.0199385841386724	0.00932338409979857	0.00932338409979857	0.0346659350187712	0.0244014877074807	0.0326810062159821	0.10452291202433	0.00932338409979857	0.00932338409979857	0.00557651139010016	0.00557651139010016	0.0751560925974782	0.0119850179704641	0.00932338409979857	0.0940543234666092	0.00760679975029567	0.0199385841386724	0.175207326554884	0.00932338409979857	0.0820658567978514	0.42063425769596	0.0119850179704641	0.0199385841386724	0.134676133892637	0.0244014877074807	0.0620513630404476	1.69949706791809	0.999999999999997	1	3.26245680861741	0.300572348562278	0.915135772295031
Merged-chr6-122576210-2	chr6	122576124	122576296	+	8.92	1.1e+10	Intergenic	MTE2a|LTR|ERVL-MaLR	22401	NM_009645	11628	Mm.391503	NM_009645	ENSMUSG00000040627	Aicda	Aid|Arp2	activation-induced cytidine deaminase	protein-coding	0.00932338409979857	0.0199385841386724	0.787223430992218	0.0326810062159821	0.991110350834824	0.649691699734329	0.917344771443528	1.32791550984828	0.0620513630404476	0.54881067829073	0.134676133892637	0.00760679975029567	0.27782012043866	0.368794021266208	0.00932338409979857	0.473601024122542	0.0346659350187712	0.0244014877074807	0.483066967183316	0.00932338409979857	0.363859968565408	0.00932338409979857	0.189466840002454	0.0199385841386724	0.0751560925974782	0.275430426290908	0.00932338409979857	0.215582557560423	0.233476267992186	0.356401851261549	0.42063425769596	0.844448885499102	0.0820658567978514	0.725543502388253	0.544722286593575	0.575365105476118	0.134676133892637	0.445515107608653	0.0620513630404476	0.0247278664137305	1	1	1.13476993882349	0.507975539390567	0.998301913584827
Merged-chr7-19240562-1	chr7	19240512	19240612	+	4.66	1e+25	intron (NM_207525, intron 1 of 1)	ORR1A2|LTR|ERVL-MaLR	12173	NM_207525	403187	Mm.239583	NM_207525		Opa3	D630048P19Rik|Gm1425|Gm472	optic atrophy 3	protein-coding	0.00932338409979857	0.0199385841386724	0.0199385841386724	0.0326810062159821	0.00932338409979857	0.00932338409979857	0.280811078134363	0.288448175604311	0.0620513630404476	0.345143858159578	0.00932338409979857	0.443658752143765	0.0119850179704641	0.0199385841386724	0.382157546247578	0.00932338409979857	0.0346659350187712	0.445515107608653	0.0326810062159821	0.00932338409979857	0.00932338409979857	0.00932338409979857	0.0448302579732339	0.00557651139010016	0.0751560925974782	0.0119850179704641	0.233476267992186	0.00760679975029567	0.084837502437866	0.0199385841386724	0.87892440467162	0.429516455891764	0.0820658567978514	0.00932338409979857	0.181828359559535	0.233476267992186	0.134676133892637	0.445515107608653	0.553209946324348	-2.64630459932405	0.583600035672722	1	2.9396372796337	0.167253331747055	0.817996705748315
Merged-chr7-100855077-1	chr7	100855014	100855141	+	6.26	1e+26	intron (NM_177073, intron 1 of 10)	intron (NM_177073, intron 1 of 10)	8336	NM_177073	320100	Mm.40336	NM_177073	ENSMUSG00000008318	Relt	E430021K24Rik|Tnfrsf19l	RELT tumor necrosis factor receptor	protein-coding	0.523466855698508	0.607098302841826	0.558394498995649	0.443658752143765	0.00932338409979857	0.175207326554884	0.0119850179704641	0.288448175604311	0.718712171071084	0.0199385841386724	0.466684697887424	0.17423324912104	0.27782012043866	0.558394498995649	0.382157546247578	0.233476267992186	0.473601024122542	0.671116054284948	0.0326810062159821	0.00932338409979857	0.155210339898552	0.00932338409979857	0.189466840002454	0.476930721574371	0.553209946324348	0.763161002931978	0.233476267992186	0.791561163439666	0.281932911669314	0.0199385841386724	0.630651307884533	0.759925048466671	0.599821288293056	0.502443134973191	0.817666023150535	0.903282528308353	0.134676133892637	1.0267787802986	0.803558541022243	-1.85269447042663	0.427567822500181	1	0.964442684429339	0.554573299968287	1
Merged-chr11-117242979-13	chr11	117242876	117243188	+	13.405385	1.00000011e+34	intron (NM_001113486, intron 2 of 11)	L1MD|LINE|L1	-23214	NM_001113487	53860	Mm.38450	NM_017380	ENSMUSG00000059248	2021-09-09	MSF1|Msf|PNUTL4|Sint1	septin 9	protein-coding	1.43478899704032	1.47171844385887	1.3256538044371	1.43389508181444	1.18289824307723	1.18136930656018	1.29060391602035	1.2198211793202	1.36704082768391	1.10589563213045	1.2169187020829	1.11166789793093	0.981838637218912	0.86619382032866	0.987449712275865	1.08124413037872	0.911655317890852	1.00547527472388	0.984155688648163	0.922034552850826	0.539528216054417	0.210208099284808	0.760794236402048	1.03591876370073	0.916318205716447	0.611245272874197	0.917344771443528	0.81009248506567	0.830750958512336	0.68631118947535	0.848601314438816	0.871747970656435	1.00410724246612	0.641391693778915	0.466684697887424	0.575365105476118	0.134676133892637	0.663890664626893	0.0620513630404476	-0.922891893857161	0.145643345748381	0.853821216484254	-0.168781714326355	0.707621273275958	1
Merged-chr8-105290541-1	chr8	105290491	105290591	+	4.58	10	exon (NM_177788, exon 12 of 14)	exon (NM_177788, exon 12 of 14)	-1013	NM_028888	74356	Mm.204876	NM_028888	ENSMUSG00000014837	4931428F04Rik	AI426165|Kiaa0895l	RIKEN cDNA 4931428F04 gene	protein-coding	0.311697443735554	0.523466855698508	0.346312387520258	0.0326810062159821	0.504100501680042	0.544722286593575	0.608582102206327	0.771639667201476	0.380760741805146	0.54881067829073	0.266796165266322	0.601375682826066	0.27782012043866	0.368794021266208	0.789626183028141	0.473601024122542	0.674323280840426	0.760794236402048	0.714973787042936	0.547004231757686	0.603521474845281	0.496104039478313	0.445515107608653	0.0940543234666092	0.553209946324348	0.275430426290908	0.233476267992186	0.475993829478635	0.084837502437866	0.544722286593575	0.0751560925974782	0.788304643199328	0.599821288293056	0.857724253110303	0.466684697887424	0.649691699734329	0.134676133892637	0.844448885499102	0.0620513630404476	-0.0711092126520239	1	1	0.120238359871858	1	1
Merged-chr17-45215494-1	chr17	45215418	45215570	+	9.77	1e+38	Intergenic	Intergenic	218213	NM_152810	71702	Mm.28270	NM_152810	ENSMUSG00000023932	Cdc5l	1200002I02Rik|AA408004|PCDC5RP	cell division cycle 5-like (S. pombe)	protein-coding	0.444517208479669	0.523466855698508	0.0199385841386724	0.443658752143765	0.429516455891764	0.00932338409979857	0.0119850179704641	0.00932338409979857	0.0620513630404476	0.0199385841386724	0.466684697887424	0.311697443735554	0.0119850179704641	0.0199385841386724	1.12163072190082	0.559797456166953	0.598683470498043	0.817320365729263	0.0326810062159821	0.581574354495984	0.363859968565408	0.00932338409979857	0.394568655986143	0.544722286593575	0.0751560925974782	0.611245272874197	0.567393606745233	0.656300997535002	0.34284494388782	0.0199385841386724	0.00760679975029567	0.674323280840426	1.07171809258791	0.835414532114563	0.665686504240161	0.575365105476118	0.134676133892637	0.0244014877074807	0.0620513630404476	-1.60330211017354	0.119050201777532	0.807162655913945	-0.100487767831699	1	1
Merged-chr13-105055519-51	chr13	105055016	105056031	+	23.151373	1.11111011111111e+38	promoter-TSS (NM_029879)	promoter-TSS (NM_029879)	-593	NM_029879	52882	Mm.100348	NM_029879	ENSMUSG00000021719	Rgs7bp	A930030I01Rik|AI842293|D13Bwg1146e|R7bp	regulator of G-protein signalling 7 binding protein	protein-coding	1.89296550208116	1.95489955787058	2.09342144079919	1.8745249552819	1.92599687158594	1.95290970105595	1.96489746997155	1.89534690346214	1.83343631313403	1.79915085574841	1.78808610052841	1.63338012177732	1.72304035591664	1.84896497613021	1.67560655046181	1.63338012177732	1.74344526963281	1.81412829041329	1.68836158618109	1.57748531569779	1.75373574816501	1.77217064220431	1.72171857008524	1.78514656620118	1.61045208802198	1.67394300851042	1.84370143509827	1.50668546171811	1.50843622149378	1.57329144869284	1.62464164487093	1.45740569688871	1.48274129765644	1.44207701228435	1.41497463175539	1.51844302718959	1.4698458099187	1.28140744369137	1.29387864923041	-0.0711485410461347	0.850983930076731	1	-0.61608094740694	0.0273873417583618	0.447765716791681
Merged-chr3-137956766-1	chr3	137956716	137956816	+	6.13	1000000000	intron (NM_001310753, intron 2 of 7)	L2a|LINE|L2	24783	NM_011932	26377	Mm.254835	NM_011932	ENSMUSG00000028159	Dapp1	Bam32	dual adaptor for phosphotyrosine and 3-phosphoinositides 1	protein-coding	0.582922620780328	0.607098302841826	0.346312387520258	0.618664703665152	0.847098531375322	0.175207326554884	0.0119850179704641	0.703639608077371	0.520946909099747	0.0199385841386724	0.266796165266322	0.00760679975029567	0.476930721574371	0.0199385841386724	0.00932338409979857	0.233476267992186	0.0346659350187712	0.0244014877074807	0.0326810062159821	0.00932338409979857	0.466684697887424	0.00932338409979857	0.0448302579732339	0.0940543234666092	0.0751560925974782	0.0119850179704641	0.00932338409979857	0.0940543234666092	0.00557651139010016	0.0199385841386724	0.34054016877292	0.00932338409979857	0.0820658567978514	0.00932338409979857	0.0119850179704641	0.378750102128844	0.702009168059454	0.0244014877074807	0.0620513630404476	1.38946235783731	0.593887502078867	1	0.41550590725896	0.994518472775453	1
Merged-chr3-8762316-18	chr3	8761997	8762505	+	45.397224	1.00100100000001e+37	Intergenic	(CA)n|Simple_repeat|Simple_repeat	-95213	NM_010423	15213	Mm.29581	NM_010423	ENSMUSG00000040289	Hey1	AI316788|AI414254|CHF2|HRT1|Herp2|Hesr1|bHLHb31|hesr-1	hairy/enhancer-of-split related with YRPW motif 1	protein-coding	1.74105425985074	1.72709121110419	2.0009118870928	1.77529522442556	2.24591156448431	2.28378410800958	2.13842886741035	2.29479015076911	1.56986491266088	1.26720226602692	1.29118312754698	1.43004163903253	1.36049035066748	1.35947525322809	0.844448885499102	1.23030280640527	1.29312269318146	1.08384019721051	1.15065410399229	1.00237456840858	0.930266416772501	0.654283345820863	0.846547244821697	0.96540310476302	0.553209946324348	0.922034552850826	0.89191636919023	0.698192740120834	0.698192740120834	1.36901283506102	0.72101498318878	0.817320365729263	0.599821288293056	0.547004231757686	0.75736845669266	0.575365105476118	0.134676133892637	0.445515107608653	0.553209946324348	-0.73207996420501	0.191922327673081	0.913043079086061	0.449312706518933	0.420073340028393	0.969180675707489
Merged-chr1-85761962-3	chr1	85761801	85762089	+	34.166668	1e+19	Intergenic	Intergenic	9997	NR_106172	102466882		NR_106172	ENSMUSG00000098634	Mir8096	Gm27479|mmu-mir-8096	microRNA 8096	ncRNA	0.00932338409979857	0.0199385841386724	0.689511446852129	0.0326810062159821	0.215582557560423	0.598129578195579	0.0119850179704641	0.288448175604311	0.0620513630404476	0.345143858159578	0.00932338409979857	0.17423324912104	0.27782012043866	0.0199385841386724	0.382157546247578	0.473601024122542	0.0346659350187712	0.445515107608653	0.0326810062159821	0.00932338409979857	0.363859968565408	0.288448175604311	0.00557651139010016	0.198829939879819	0.773022065213594	0.275430426290908	0.00932338409979857	0.00760679975029567	0.523466855698508	0.0199385841386724	0.00760679975029567	0.871747970656435	1.00410724246612	0.598129578195579	0.34284494388782	1.47265314253323	1.44796364454161	1.7534892854755	1.64035741235513	-0.0265900387115159	1	1	-0.524473828901158	0.781124571819232	1
Merged-chr11-115413279-84	chr11	115412624	115414030	+	38.000237	1.11111111111111e+38	Intergenic	tRNA-Arg-AGG|tRNA|tRNA	6592	NM_027862	71679	Mm.371641	NM_027862	ENSMUSG00000034566	Atp5h	0610009D10Rik	ATP synthase, H+ transporting, mitochondrial F0 complex, subunit D	protein-coding	2.18274793186972	1.92640228564742	2.05141394602037	2.14442297457706	2.39651464384858	2.24920649063217	2.23151209415698	2.25592296345939	1.86168015279621	1.78535021085963	2.11875998962619	2.0081254562878	1.91207529337088	1.86794893133159	1.94871580563582	1.93883529781044	1.80986394237822	1.93850559459058	1.95241209277833	2.12263210687918	2.13318127395113	1.91106271961919	1.93814011723591	1.98782299162371	1.81865869211447	1.94875909375069	1.75384655339029	2.02226844783871	2.06651250323475	2.02545114257525	1.67698171935141	2.15201918996364	2.13264995029351	2.09151190961702	2.05765373101	2.11650249916942	2.08580424073661	2.2064359089055	2.16570309584063	0.303884757310123	0.329977310286309	1	-0.0330328309212081	0.945142847857386	1
Merged-chr19-17032992-1	chr19	17032942	17033042	+	5.48	100000000000	intron (NM_181348, intron 6 of 19)	intron (NM_181348, intron 6 of 19)	76874	NM_181348	353211	Mm.257354	NM_181348	ENSMUSG00000039126	Prune2	6330414G02Rik|A230083H22Rik|A330102H22Rik|Bmcc1|mKIAA0367	prune homolog 2 (Drosophila)	protein-coding	0.826403855901872	0.917344771443528	0.558394498995649	0.749906445022613	0.00932338409979857	0.787223430992218	0.608582102206327	0.00932338409979857	0.520946909099747	0.0199385841386724	0.134676133892637	0.17423324912104	0.27782012043866	0.558394498995649	0.165793864884208	0.233476267992186	0.0346659350187712	0.926143731739316	0.0326810062159821	0.00932338409979857	0.00932338409979857	0.210208099284808	0.127885933302649	0.0940543234666092	0.0751560925974782	0.275430426290908	0.233476267992186	0.00760679975029567	0.0381715905868842	0.0199385841386724	0.175207326554884	0.00932338409979857	0.599821288293056	0.00932338409979857	0.34284494388782	0.0199385841386724	0.134676133892637	0.0244014877074807	0.0620513630404476	-0.954960819162088	0.999999999999993	1	-0.0388844046922278	1	1
Merged-chr2-122657887-26	chr2	122657749	122658167	+	16.689615	1.00111011111111e+38	Intergenic	Intergenic	17155	NR_030547	387165		NR_030547	ENSMUSG00000076309	Mir147	Mirn147|mmu-mir-147	microRNA 147	ncRNA	1.45016110552844	1.75658498303759	1.28449664529497	1.39284072015109	1.03591876370073	1.2169187020829	1.29060391602035	1.1711710174258	1.58085128468992	1.72786728137972	1.63874786510349	1.57970263645934	1.53658828069646	1.61306445577281	1.42021650625825	1.41003115504987	1.25612927818398	1.24940932561466	1.45796115869399	1.1259338315467	1.36049035066748	1.45677454907173	1.2735606875859	1.30373124587964	1.54239238115854	1.06449954215081	1.25661865654017	1.13357169366333	1.34853515854343	0.87261066058355	1.30181837342071	0.920493695595725	1.00410724246612	0.641391693778915	1.04375601398514	0.844448885499102	1.10885038381495	0.791561163439666	0.553209946324348	-0.187998514871296	0.708157549280581	1	-0.556779488549914	0.111987686976712	0.743123589568622
Merged-chr5-52141963-55	chr5	52141463	52142403	+	129.547089	1.11111111111111e+38	Intergenic	Intergenic	-5916	NR_105845	102466648		NR_105845	ENSMUSG00000098726	Mir6417	Gm27334|mmu-mir-6417	microRNA 6417	ncRNA	1.6227522568781	1.91641254811309	2.0465757709412	1.53632055132124	2.23234275460127	2.27154763518031	2.30603769821096	2.2928472940452	2.21536879095586	2.41158086537578	2.45005918532281	2.49297000310206	2.52245828885545	2.45691738366606	2.45725173600186	2.62806886946626	2.59838481497557	2.62998673455169	2.56230781998749	2.58305009232971	2.54845171885507	2.53525034274569	2.52549755811696	2.66492872644025	2.65076238574698	2.6849513322533	2.61202812247071	2.5993730164873	2.60071085887328	2.61099541215742	2.62668168070794	1.83664776212114	2.0582070271678	1.91615774232179	1.93866749024369	1.75204429847373	1.79188003930063	1.81292148398567	1.7430763514177	-0.394961739312719	0.124330245458304	0.820804522379771	-0.282013077816723	0.183993353081083	0.829344434709751
Merged-chr9-79762690-11	chr9	79762480	79762873	+	28.814545	1.1000000001111e+26	Intergenic	Intergenic	-2823	NM_009945	12866	Mm.152627	NM_009945	ENSMUSG00000032330	Cox7a2	COX7AL|Cox7a3|CoxVIIa-L	cytochrome c oxidase subunit VIIa 2	protein-coding	0.68631118947535	0.7617176861038	1.29671176228224	0.618664703665152	1.78492046089536	1.57970263645934	2.05277555307522	1.78485607709697	0.962306142857875	0.345143858159578	1.42021650625825	1.35114789786981	1.44419315430393	1.70457991782714	0.165793864884208	0.619142333661017	0.473601024122542	0.445515107608653	0.0326810062159821	0.715848723966044	0.930266416772501	1.08062619304267	0.34284494388782	0.68631118947535	0.689511446852129	0.275430426290908	0.663890664626893	0.938834312523366	0.799340954666359	0.544722286593575	0.942643353347282	0.181828359559535	0.0820658567978514	0.198829939879819	0.665686504240161	0.0199385841386724	0.9544151941059	0.0244014877074807	0.0620513630404476	2.02223105456647	0.0191004866167141	0.480899582906626	1.20558792345271	0.113682285097534	0.744946061553793
Merged-chr1-140492108-3	chr1	140492046	140492166	+	6.966667	1.0010000001e+26	intron (NM_001081027, intron 14 of 27)	intron (NM_001081027, intron 14 of 27)	164296	NR_040604	75910	Mm.483845	NR_040604	ENSMUSG00000102368	4930590L20Rik	-	RIKEN cDNA 4930590L20 gene	ncRNA	0.311697443735554	0.523466855698508	0.346312387520258	0.443658752143765	0.00932338409979857	0.309531669541867	0.0119850179704641	0.288448175604311	0.718712171071084	0.345143858159578	0.611245272874197	0.725543502388253	0.773022065213594	0.991110350834824	0.382157546247578	0.00932338409979857	0.0346659350187712	0.445515107608653	0.483066967183316	0.466684697887424	0.363859968565408	0.654283345820863	0.189466840002454	0.00557651139010016	0.0751560925974782	0.790656152130177	0.444517208479669	0.749906445022613	0.464282149038289	1.03522000394152	0.175207326554884	0.00932338409979857	0.599821288293056	0.00932338409979857	0.34284494388782	0.0199385841386724	0.134676133892637	0.0244014877074807	0.0620513630404476	1.84285475462919	0.225661457667056	0.940107800287887	3.05017791988273	0.006922850858651	0.221061839338188
Merged-chr13-43332781-1	chr13	43332731	43332831	+	8.57	1000000	Intergenic	Intergenic	-28609	NM_001033399	328232	Mm.441399	NM_001033399	ENSMUSG00000051335	Gfod1	9630032O13|AI850995	glucose-fructose oxidoreductase domain containing 1	protein-coding	0.444517208479669	0.0199385841386724	0.988234552090171	0.443658752143765	0.641391693778915	0.488507548239177	0.803558541022243	0.771639667201476	0.520946909099747	0.345143858159578	0.507682537939329	0.17423324912104	0.733903681061611	0.368794021266208	0.68631118947535	0.233476267992186	0.473601024122542	0.0244014877074807	0.483066967183316	0.416396401079672	0.248102357303642	0.00932338409979857	0.496104039478313	0.00557651139010016	0.553209946324348	0.488507548239177	0.567393606745233	0.576099597308157	0.00932338409979857	0.0199385841386724	0.0751560925974782	0.871747970656435	0.599821288293056	0.779444470408614	0.609261782987858	0.378750102128844	0.134676133892637	0.844448885499102	0.0620513630404476	-0.652878329668564	0.666403088597229	1	-0.277727181870644	0.872272222007194	1
Merged-chr6-137125679-30	chr6	137125535	137125859	+	28.690666	1.11111111011111e+38	intron (NM_181988, intron 2 of 4)	intron (NM_181988, intron 2 of 4)	44021	NM_001164214	232441	Mm.46233	NM_181988	ENSMUSG00000030222	Rerg	-	RAS-like, estrogen-regulated, growth-inhibitor	protein-coding	1.40764213336684	1.74898371370146	1.67364285743347	1.42085754975593	1.70359235727822	1.84805532018645	1.81420277735287	1.79933304131475	1.6013154720609	1.69568100895388	1.71651993835712	1.93049379106524	1.82429464347315	1.74854024005677	1.28564508062402	1.34378531966641	1.36217937386459	1.37422395269801	1.55683233557387	1.70894432648364	1.47050142964213	1.48130589056259	1.33872044466184	1.15672557533307	1.01818514064442	1.4841882051518	1.34753928452273	1.48284674723542	1.46834997266914	1.43350668401191	1.27233508161403	0.674323280840426	0.0820658567978514	0.42063425769596	0.0119850179704641	0.575365105476118	0.134676133892637	0.445515107608653	0.0620513630404476	0.843491478864753	0.0423427992468009	0.621132005787409	0.612501974458419	0.0594585599708676	0.612075959270127
Merged-chr8-68057465-4	chr8	68057342	68057577	+	22.4825	1.111e+10	Intergenic	Intergenic	-82885	NM_177698	234353	Mm.32525	NM_027626	ENSMUSG00000030465	Psd3	4931420C21Rik|AI661273|BC003498|D430018P08|EFA6D	pleckstrin and Sec7 domain containing 3	protein-coding	0.444517208479669	0.0199385841386724	0.558394498995649	0.0326810062159821	1.71928282692151	1.33687025090829	1.05960796120883	1.68522392423622	0.0620513630404476	0.54881067829073	0.382157546247578	0.311697443735554	0.0119850179704641	0.0199385841386724	0.165793864884208	0.233476267992186	0.473601024122542	0.445515107608653	0.0326810062159821	0.00932338409979857	0.665686504240161	0.00932338409979857	0.0448302579732339	0.311697443735554	0.553209946324348	0.0119850179704641	0.00932338409979857	0.215582557560423	0.141598907722678	0.0199385841386724	0.00760679975029567	0.0751560925974782	0.0820658567978514	0.42063425769596	0.34284494388782	0.0199385841386724	0.134676133892637	0.0244014877074807	0.963709968025386	0.390149074037967	0.828213182785381	1	-0.610699393001298	0.747303262383052	1
Merged-chr8-103868313-1	chr8	103868263	103868363	+	2.43	1e+24	Intergenic	Intergenic	-233312	NM_009868	12562	Mm.21767	NM_009868	ENSMUSG00000031871	Cdh5	7B4|AA408225|Cd144|VE-Cad|VECD|VEcad|Vec	cadherin 5	protein-coding	0.390170101337298	0.0199385841386724	0.0199385841386724	0.311697443735554	0.429516455891764	0.544722286593575	0.496104039478313	0.544722286593575	0.0620513630404476	0.0199385841386724	0.00932338409979857	0.17423324912104	0.27782012043866	0.0199385841386724	0.00932338409979857	0.00932338409979857	0.0346659350187712	0.0244014877074807	0.483066967183316	0.00932338409979857	0.155210339898552	0.00932338409979857	0.00557651139010016	0.0940543234666092	0.0751560925974782	0.275430426290908	0.00932338409979857	0.00760679975029567	0.773895541194003	0.0199385841386724	0.00760679975029567	0.429516455891764	0.0820658567978514	0.198829939879819	0.0119850179704641	0.0199385841386724	0.134676133892637	0.0244014877074807	0.0620513630404476	1.92515807421139	1	1	2.33249149681228	0.379325637528396	0.94979800333726
Merged-chr3-100394935-1	chr3	100394885	100394985	+	3.85	1e+26	Intergenic	Intergenic	-31470	NR_040543	73806	Mm.396549	NR_040543	ENSMUSG00000086923	4930406D18Rik	-	RIKEN cDNA 4930406D18 gene	ncRNA	0.181828359559535	0.0199385841386724	0.346312387520258	0.0326810062159821	0.215582557560423	0.598129578195579	0.0119850179704641	0.703639608077371	0.520946909099747	0.677031219339408	0.134676133892637	0.00760679975029567	0.165793864884208	0.23761812796359	0.284629324193249	0.00932338409979857	0.598683470498043	0.0244014877074807	0.0326810062159821	0.466684697887424	0.603521474845281	0.54881067829073	0.00557651139010016	0.476930721574371	0.0751560925974782	0.275430426290908	0.00932338409979857	0.608582102206327	0.233476267992186	0.0199385841386724	0.42063425769596	0.181828359559535	0.0820658567978514	0.00932338409979857	0.0119850179704641	0.0199385841386724	0.134676133892637	0.0244014877074807	0.0620513630404476	1.03110906412707	0.463656566594506	1	1.25974564586499	0.409023920655347	0.964613577564764
Merged-chr11-9020501-7	chr11	9020397	9020608	+	7.188571	1.001011111e+33	intron (NM_001290519, intron 8 of 9)	L1MB8|LINE|L1	-9311	NR_130178	15574	Mm.42201	NM_008316	ENSMUSG00000020413	Hus1	-	Hus1 homolog (S. pombe)	protein-coding	0.311697443735554	0.378750102128844	0.346312387520258	0.311697443735554	0.429516455891764	0.175207326554884	0.0119850179704641	0.288448175604311	0.0620513630404476	0.54881067829073	0.134676133892637	0.00760679975029567	0.27782012043866	0.787223430992218	0.537159814253894	0.619142333661017	0.674323280840426	0.445515107608653	0.714973787042936	0.416396401079672	0.539528216054417	1.03472877984879	1.12552643584784	0.476930721574371	0.773022065213594	1.1000861490642	0.96540310476302	0.895795984206118	1.04953763214139	0.544722286593575	1.1348880113705	0.429516455891764	0.0820658567978514	0.00932338409979857	0.34284494388782	0.378750102128844	0.9544151941059	0.0244014877074807	0.0620513630404476	0.761149351741916	0.466153675702946	1	0.273441901539875	0.620149244165205	1
Merged-chr9-87171717-24	chr9	87171423	87171869	+	30.4625	1.11111111111111e+38	intron (NM_001101482, intron 2 of 3)	B3|SINE|B2	27340	NM_001101482	244958	Mm.335337	NM_001101482	ENSMUSG00000042761	Mrap2	BB633055	melanocortin 2 receptor accessory protein 2	protein-coding	0.616184223281217	0.378750102128844	0.0199385841386724	0.749906445022613	0.429516455891764	0.396730729978452	0.703639608077371	0.288448175604311	0.520946909099747	0.846547244821697	1.28564508062402	1.13357169366333	1.18237605245038	1.2127362566718	1.61271999499515	1.61923096902326	1.55971303497236	1.49857521587903	1.64070263881365	1.45823484897645	1.69388179044904	1.8639291844255	1.66343047461834	1.75600844889598	1.74447127883941	1.75510499766494	1.74219252431291	1.77145181776771	1.86650210446607	1.83497766115013	1.92583997260332	0.999260793452567	1.11643916275318	1.38083215456179	1.35479389468226	1.42340298540192	1.51265830831652	0.886230710650756	0.963709968025386	0.179414301098024	0.594094990887716	1	0.306003066857488	0.235936406511137	0.870499403375188
Merged-chr2-169870729-10	chr2	169870566	169870896	+	12.821	1.0101100101111e+38	intron (NM_080455, intron 1 of 1)	MTEb|LTR|ERVL-MaLR	92456	NR_131974	446211	Mm.266854	NR_131974		AY702102	STDP1	cDNA sequence AY702102	ncRNA	0.181828359559535	0.866500022987809	0.558394498995649	0.0326810062159821	0.641391693778915	0.649691699734329	0.777184472631029	0.544722286593575	0.800203298897239	0.677031219339408	0.92727308222281	0.443658752143765	0.695581456960563	1.04432139495427	1.14799681555904	0.990218112265388	1.11459303358156	1.41003115504987	1.15065410399229	0.886893833111307	1.189603381418	1.15332535550558	1.32471130756287	1.23156770707452	1.01818514064442	1.42203478416759	1.33006110822538	1.21175223501206	1.12515954179338	0.788304643199328	1.33835327977265	0.00932338409979857	0.0820658567978514	0.641391693778915	0.846547244821697	0.575365105476118	0.134676133892637	0.0244014877074807	0.0620513630404476	0.00406923280501034	1	1	-0.194289097193957	0.676527810480318	1
Merged-chr11-79017447-22	chr11	79017105	79017730	+	25.62591	1.100100010111e+38	intron (NM_013571, intron 17 of 17)	intron (NM_013571, intron 17 of 17)	-6180	NR_045873	790910	Mm.440410	NR_045873		Gm11201	ENSMUSG00000072637|OTTMUSG00000000169	predicted gene 11201	ncRNA	1.00329478447918	0.7617176861038	1.03761883466329	0.946589731701844	1.06994150291474	0.930848533058974	0.886893833111307	0.990218112265388	1.04122270995745	0.846547244821697	1.29598931830065	1.08905205833636	1.03844599794575	0.690097257777185	1.18804496662804	1.18677511267004	1.29312269318146	1.29506794293965	0.868702139763776	1.09585804958802	1.51169959403049	1.28564508062402	1.29060391602035	1.09947747259935	1.42340298540192	1.35187674705874	1.04060901440819	1.28140744369137	1.37107804830864	1.16014818695418	0.925626789493564	1.80913955260593	1.74842549657946	1.80283777905907	1.84571886379186	1.77524928968613	1.82448645094182	1.86433252455086	1.91068438948326	0.244784922827011	0.570575760565983	1	-0.17367402259429	0.603556175640625	1
Merged-chr13-42074574-1	chr13	42074524	42074624	+	5.54	1e+32	intron (NM_007772, intron 2 of 8)	intron (NM_007772, intron 2 of 8)	22553	NM_007772	110521	Mm.4808	NM_007772	ENSMUSG00000021366	Hivep1	Cryabp1	human immunodeficiency virus type I enhancer binding protein 1	protein-coding	0.181828359559535	0.0199385841386724	0.0199385841386724	0.0326810062159821	0.00932338409979857	0.00932338409979857	0.280811078134363	0.00932338409979857	0.520946909099747	0.345143858159578	0.134676133892637	0.00760679975029567	0.0119850179704641	0.0199385841386724	0.00932338409979857	0.00932338409979857	0.0346659350187712	0.0244014877074807	0.0326810062159821	0.00932338409979857	1.23833610186217	0.210208099284808	0.523466855698508	0.0940543234666092	0.0751560925974782	0.0119850179704641	0.233476267992186	0.215582557560423	0.00932338409979857	0.356401851261549	0.175207326554884	0.00932338409979857	0.0820658567978514	0.00932338409979857	0.0119850179704641	0.0199385841386724	0.702009168059454	0.0244014877074807	0.0620513630404476	5.4521494611766	0.0221362178943726	0.505219816846797	-0.39447498542422	1	1
Merged-chr13-45289298-1	chr13	45289234	45289363	+	6.48	1e+25	Intergenic	ORR1A2|LTR|ERVL-MaLR	-100444	NM_153789	218203	Mm.212855	NM_153789	ENSMUSG00000038175	Mylip	9430057C20Rik|Mir	myosin regulatory light chain interacting protein	protein-coding	0.00932338409979857	0.0199385841386724	0.346312387520258	0.0326810062159821	0.00932338409979857	0.00932338409979857	0.280811078134363	0.00932338409979857	0.0620513630404476	0.0199385841386724	0.134676133892637	0.00760679975029567	0.27782012043866	0.0199385841386724	0.284629324193249	0.233476267992186	0.0346659350187712	0.0244014877074807	0.0326810062159821	0.181828359559535	0.363859968565408	0.00932338409979857	0.266796165266322	0.00557651139010016	0.553209946324348	0.275430426290908	0.134676133892637	0.535877172784499	0.0381715905868842	0.0199385841386724	1.03785549481834	0.429516455891764	0.599821288293056	0.547004231757686	0.789155114051961	0.378750102128844	0.134676133892637	0.0244014877074807	0.0620513630404476	-0.0786005284814963	1	1	1.62841193776409	0.26896967926887	0.894141901421707
Merged-chr18-11670884-10	chr18	11670762	11670977	+	7.867	1.1010001001111e+37	intron (NR_045526, intron 2 of 17)	B3|SINE|B2	13520	NM_001081223	225182	Mm.154275	NM_175458	ENSMUSG00000041238	Rbbp8	9930104E21Rik|CtIP|RBBP-8|RIM|SAE2	retinoblastoma binding protein 8	protein-coding	0.523466855698508	0.0199385841386724	0.0199385841386724	0.618664703665152	0.429516455891764	0.175207326554884	0.0119850179704641	0.00932338409979857	0.718712171071084	0.54881067829073	0.266796165266322	0.725543502388253	0.773022065213594	0.368794021266208	0.789626183028141	0.881190014309572	1.14028243665707	1.08384019721051	0.714973787042936	1.03785549481834	0.665686504240161	0.927571545809102	0.951646797148628	0.68631118947535	0.773022065213594	0.790656152130177	1.02131321994474	1.08905205833636	1.13293007290015	1.11643916275318	1.11643916275318	0.674323280840426	1.20198598383086	0.835414532114563	0.665686504240161	1.07936890033872	0.702009168059454	1.15972663651665	0.803558541022243	0.131082692459242	1	1	0.95382827158989	0.024319671421855	0.42404723353475
Merged-chr3-131472161-1	chr3	131472111	131472211	+	2.88	1e+24	Intergenic	B3|SINE|B2	-92607	NM_001289479	23971	Mm.244912	NM_011863	ENSMUSG00000028032	Papss1	AI325286|Asapk|SK1	3'-phosphoadenosine 5'-phosphosulfate synthase 1	protein-coding	0.181828359559535	0.378750102128844	0.558394498995649	0.0326810062159821	0.215582557560423	0.649691699734329	0.803558541022243	1.02319159650076	0.718712171071084	0.677031219339408	0.539528216054417	0.975810253291411	0.599821288293056	0.787223430992218	0.646656969855628	0.559797456166953	0.0346659350187712	0.445515107608653	0.483066967183316	0.614277743242081	0.930266416772501	0.390170101337298	0.695581456960563	0.311697443735554	0.0751560925974782	0.488507548239177	0.801513874666575	0.553209946324348	0.898521974996037	0.0199385841386724	0.34054016877292	0.788304643199328	0.599821288293056	0.672979446836147	0.75736845669266	0.378750102128844	0.702009168059454	0.791561163439666	0.553209946324348	0.867474587073187	0.442315097309595	1	0.548224807632058	0.60930715242735	1
Merged-chr10-52129238-6	chr10	52129161	52129317	+	6.711667	1.000000011e+34	intron (NM_011282, intron 19 of 43)	ID_B1|SINE|B4	66005	NM_011282	19886	Mm.236163	NM_011282	ENSMUSG00000019893	Ros1	Ros-1|c-ros	Ros1 proto-oncogene	protein-coding	0.725161531189349	0.952032083798216	1.03761883466329	0.618664703665152	0.956416931748058	1.13990101322194	0.608582102206327	0.544722286593575	0.858756164994939	0.915922165298707	0.661828986038109	0.725543502388253	0.773022065213594	0.690097257777185	0.789626183028141	0.721875856429787	0.473601024122542	0.926143731739316	0.984155688648163	0.832143282996784	0.155210339898552	0.737991787543057	0.523466855698508	0.874300623007196	0.773022065213594	0.858093881893908	0.736775770878233	0.698192740120834	0.500884866567804	0.87261066058355	0.82095824076528	0.429516455891764	0.0820658567978514	0.547004231757686	0.665686504240161	0.0199385841386724	0.9544151941059	0.0244014877074807	0.0620513630404476	0.2143387113226	0.877630057359217	1	0.262410829229638	0.789287639449857	1
Merged-chr2-88590828-1	chr2	88590778	88590878	+	3.65	1e+25	promoter-TSS (NM_146772)	promoter-TSS (NM_146772)	-978	NM_146772	258768	Mm.377683	NM_146772	ENSMUSG00000068808	Olfr1189	MOR237-2	olfactory receptor 1189	protein-coding	0.181828359559535	0.0199385841386724	0.0199385841386724	0.0326810062159821	0.00932338409979857	0.68631118947535	0.0119850179704641	0.00932338409979857	0.0620513630404476	0.54881067829073	0.266796165266322	0.00760679975029567	0.0119850179704641	0.638795098440696	0.00932338409979857	0.00932338409979857	0.0346659350187712	0.0244014877074807	0.483066967183316	0.181828359559535	0.665686504240161	0.00932338409979857	0.00557651139010016	0.0199385841386724	0.0751560925974782	0.0119850179704641	0.00932338409979857	0.00760679975029567	0.0199385841386724	0.0199385841386724	0.72101498318878	0.00932338409979857	0.0820658567978514	0.00932338409979857	0.0119850179704641	0.0199385841386724	0.134676133892637	0.0244014877074807	0.0620513630404476	3.97110713785227	0.203860594193649	0.925080086593097	2.32904203055299	0.304430122853665	0.917121005103488
Merged-chr11-105294651-1	chr11	105294601	105294701	+	4.93	100000000000	intron (NM_008626, intron 1 of 29)	intron (NM_008626, intron 1 of 29)	2005	NM_008626	17534	Mm.235616	NM_008626	ENSMUSG00000020695	Mrc2	Endo180|mKIAA0709|uPARAP	mannose receptor, C type 2	protein-coding	0.778700079110863	0.378750102128844	0.0199385841386724	0.857724253110303	0.547004231757686	0.175207326554884	0.280811078134363	0.00932338409979857	0.0620513630404476	0.345143858159578	0.539528216054417	0.17423324912104	0.410232532616803	0.368794021266208	0.382157546247578	0.098429838144832	0.0346659350187712	0.0244014877074807	0.0326810062159821	0.181828359559535	0.00932338409979857	0.00932338409979857	0.34284494388782	0.544722286593575	0.0751560925974782	0.0119850179704641	0.00932338409979857	0.0940543234666092	0.084837502437866	0.0199385841386724	0.0751560925974782	0.00932338409979857	0.847098531375322	0.42063425769596	0.181828359559535	0.0199385841386724	0.702009168059454	0.663890664626893	0.0620513630404476	-1.51635972794879	0.670119633059613	1	-1.03499001804023	0.59446109883011	1
Merged-chr18-76902225-1	chr18	76902175	76902275	+	5.47	1e+25	Intergenic	B3A|SINE|B2	-27802	NM_025409	66191	Mm.28593	NM_025409	ENSMUSG00000090000	Ier3ip1	1110057H19Rik|AI644142|AL022842|AL022863|AV026606	immediate early response 3 interacting protein 1	protein-coding	0.00932338409979857	0.0199385841386724	0.558394498995649	0.0326810062159821	0.598129578195579	0.598129578195579	0.496104039478313	0.288448175604311	0.0620513630404476	0.0199385841386724	0.266796165266322	0.0540990347892632	0.552405986045271	0.690097257777185	0.165793864884208	0.00932338409979857	0.0346659350187712	0.0244014877074807	0.0326810062159821	0.181828359559535	0.155210339898552	0.00932338409979857	0.189466840002454	0.0199385841386724	0.0751560925974782	0.0119850179704641	0.519066681012616	0.34054016877292	0.00932338409979857	0.233476267992186	0.962306142857875	0.181828359559535	0.445515107608653	0.42063425769596	0.181828359559535	0.0199385841386724	0.134676133892637	0.0244014877074807	0.0620513630404476	0.626420027748132	1	1	1.9035383475408	0.186028883035304	0.831341251885493
Merged-chr19-11962806-1	chr19	11962756	11962856	+	4.93	100000000000	Intergenic	Intergenic	-3038	NM_001033174	76303	Mm.291279	NM_001033174	ENSMUSG00000024687	Osbp	1110018F06Rik|AW559088|mKIAA4220	oxysterol binding protein	protein-coding	0.778700079110863	0.378750102128844	0.346312387520258	0.946589731701844	0.215582557560423	0.175207326554884	0.777184472631029	0.288448175604311	0.858756164994939	0.345143858159578	0.266796165266322	0.17423324912104	0.410232532616803	0.830416788118477	0.473601024122542	0.00932338409979857	0.473601024122542	0.0244014877074807	0.868702139763776	0.00932338409979857	0.665686504240161	0.654283345820863	0.523466855698508	0.818385676318896	0.553209946324348	0.275430426290908	0.00932338409979857	0.00760679975029567	0.233476267992186	0.626264132485689	0.42063425769596	0.429516455891764	0.0820658567978514	0.34284494388782	0.544722286593575	0.504934915203365	0.702009168059454	0.0244014877074807	0.0620513630404476	0.958668798171837	0.489137332607897	1	-0.84489466907839	0.445366855657793	0.977589309010333
Merged-chr13-16738528-1	chr13	16738478	16738578	+	2.16	1e+24	Intergenic	Intergenic	724053	NM_008380	16323	Mm.8042	NM_008380	ENSMUSG00000041324	Inhba	-	inhibin beta-A	protein-coding	0.00932338409979857	0.219128780590327	0.0199385841386724	0.0326810062159821	0.00932338409979857	0.00932338409979857	0.280811078134363	0.00932338409979857	0.0620513630404476	0.0199385841386724	0.00932338409979857	0.00760679975029567	0.0119850179704641	0.558394498995649	0.00932338409979857	0.098429838144832	0.34284494388782	0.0244014877074807	0.483066967183316	0.181828359559535	0.155210339898552	0.00932338409979857	0.0448302579732339	0.476930721574371	0.0751560925974782	0.275430426290908	0.00932338409979857	0.00760679975029567	0.698192740120834	0.0199385841386724	0.175207326554884	0.181828359559535	0.0820658567978514	0.00932338409979857	0.0119850179704641	0.233476267992186	0.134676133892637	0.0244014877074807	0.0620513630404476	-0.291172838549385	1	1	0.75465996231522	0.706838626153573	1
Merged-chr10-87337165-1	chr10	87337115	87337215	+	3.85	1e+25	Intergenic	Lx7|LINE|L1	156495	NM_008553	17172	Mm.136217	NM_008553	ENSMUSG00000020052	Ascl1	AI225900|ASH1|Mash1|bHLHa46	achaete-scute complex homolog 1 (Drosophila)	protein-coding	0.00932338409979857	0.0199385841386724	0.0199385841386724	0.0326810062159821	0.00932338409979857	0.00932338409979857	0.280811078134363	0.00932338409979857	0.0620513630404476	0.0199385841386724	0.00932338409979857	0.00760679975029567	0.0119850179704641	0.0199385841386724	0.00932338409979857	0.00932338409979857	0.0346659350187712	0.0244014877074807	0.0326810062159821	0.00932338409979857	0.00932338409979857	0.390170101337298	0.00557651139010016	0.0940543234666092	0.0751560925974782	0.0119850179704641	0.00932338409979857	0.00760679975029567	0.00557651139010016	0.0199385841386724	0.760794236402048	0.00932338409979857	0.0820658567978514	0.198829939879819	0.0119850179704641	0.0199385841386724	0.134676133892637	0.0244014877074807	0.0620513630404476	2.63612202777916	0.597440326479607	1	2.24044276961711	0.346637574301472	0.933837374944414
Merged-chr5-147406325-4	chr5	147406213	147406410	+	12.2925	1e+19	Intergenic	Intergenic	-5822	NM_010229	14255	Mm.194	NM_010229	ENSMUSG00000042817	Flt3	B230315G04|CD135|Flk-2|Flk2|Flt-3|Ly72|wmfl	FMS-like tyrosine kinase 3	protein-coding	0.00932338409979857	0.378750102128844	0.0199385841386724	0.0326810062159821	0.215582557560423	0.175207326554884	0.0119850179704641	0.00932338409979857	0.520946909099747	0.0199385841386724	0.266796165266322	0.00760679975029567	0.0119850179704641	0.0199385841386724	0.537159814253894	0.233476267992186	0.473601024122542	0.0244014877074807	0.0326810062159821	0.181828359559535	0.155210339898552	0.00932338409979857	0.445515107608653	0.718712171071084	0.0751560925974782	0.275430426290908	0.00932338409979857	0.27782012043866	0.500884866567804	0.0199385841386724	0.42063425769596	0.788304643199328	1.20198598383086	1.0333508237722	0.990218112265388	1.11001732846801	1.10885038381495	1.37831482528991	1.53162178204251	-1.38880441291642	0.532761694781795	1	-0.314241062218024	0.896178690855918	1
Merged-chr18-14989386-8	chr18	14989143	14989606	+	23.942499	1000101111110000	non-coding (NR_045372, exon 2 of 5)	non-coding (NR_045372, exon 2 of 5)	379	NR_045372	74456	Mm.391075	NR_045372		4933424G05Rik	-	RIKEN cDNA 4933424G05 gene	ncRNA	1.7281697836622	1.64631002947788	1.52114189127182	1.76412315952769	1.1446919897774	1.31770323424647	1.38523962644686	1.2198211793202	1.2184922109677	1.0202558293221	0.92727308222281	0.975810253291411	0.830416788118477	0.787223430992218	0.844448885499102	0.774582994662855	0.473601024122542	0.445515107608653	0.714973787042936	0.771639667201476	1.05930561442089	0.210208099284808	0.445515107608653	0.68631118947535	0.689511446852129	0.611245272874197	0.567393606745233	0.416396401079672	0.950159764728237	0.544722286593575	0.82095824076528	0.181828359559535	1.00410724246612	0.42063425769596	0.544722286593575	0.693138471498439	0.134676133892637	0.663890664626893	0.0620513630404476	0.318843283563154	0.720852911526669	1	0.662144210152384	0.531822449761073	1
Merged-chr8-25220880-1	chr8	25220767	25220993	+	19.5	1000000000	Intergenic	ORR1C1|LTR|ERVL-MaLR	-19338	NM_177089	320165	Mm.308452	NM_177089	ENSMUSG00000065954	Tacc1	4833447E04Rik|AA960202|B230378H13Rik	transforming, acidic coiled-coil containing protein 1	protein-coding	0.55918087898966	0.0199385841386724	0.0199385841386724	0.618664703665152	1.32471130756287	0.649691699734329	0.737991787543057	1.28947617516922	0.0620513630404476	0.0199385841386724	0.134676133892637	0.311697443735554	0.0119850179704641	0.0199385841386724	0.165793864884208	0.00932338409979857	0.0346659350187712	0.0244014877074807	0.0326810062159821	0.10452291202433	0.155210339898552	0.00932338409979857	0.0448302579732339	0.311697443735554	0.0751560925974782	0.0119850179704641	0.00932338409979857	0.215582557560423	0.580306907225449	0.356401851261549	0.575365105476118	0.00932338409979857	0.0820658567978514	0.198829939879819	0.0119850179704641	0.378750102128844	0.134676133892637	0.445515107608653	0.553209946324348	0.626416300046834	1	1	1.6592857148288	0.183932813362139	0.829206649528828
Merged-chr4-47278558-5	chr4	47278332	47278726	+	17.414	1.1111e+10	intron (NM_009928, intron 14 of 39)	intron (NM_009928, intron 14 of 39)	70517	NM_009928	12819	Mm.233547	NM_009928	ENSMUSG00000028339	Col15a1	-	collagen, type XV, alpha 1	protein-coding	0.181828359559535	0.378750102128844	1.26720226602692	0.0326810062159821	1.48461830862514	1.44207701228435	1.37730937608709	1.64535432848745	0.520946909099747	0.77830292239274	0.266796165266322	1.08905205833636	0.0119850179704641	0.23761812796359	0.717484570620051	0.473601024122542	0.0346659350187712	0.0244014877074807	0.483066967183316	0.345143858159578	0.665686504240161	0.00932338409979857	0.445515107608653	0.311697443735554	0.773022065213594	0.275430426290908	0.444517208479669	0.535877172784499	0.523466855698508	0.0199385841386724	0.760794236402048	0.674323280840426	0.0820658567978514	0.00932338409979857	0.34284494388782	0.781179550486502	0.134676133892637	0.791561163439666	0.553209946324348	-0.185260471904235	1	1	0.571494134331064	0.721087559311572	1
Merged-chr7-19209343-1	chr7	19209293	19209393	+	2.34	1e+24	Intergenic	Intergenic	-3195	NM_175668	319197	Mm.135984	NM_175668	ENSMUSG00000044317	Gpr4	-	G protein-coupled receptor 4	protein-coding	0.00932338409979857	0.0199385841386724	0.0199385841386724	0.0326810062159821	0.00932338409979857	0.175207326554884	0.496104039478313	0.544722286593575	0.520946909099747	0.345143858159578	0.00932338409979857	0.17423324912104	0.695581456960563	0.368794021266208	0.165793864884208	0.00932338409979857	0.0346659350187712	0.0244014877074807	0.0326810062159821	0.466684697887424	0.00932338409979857	0.390170101337298	0.00557651139010016	0.476930721574371	0.0751560925974782	0.275430426290908	0.233476267992186	0.0940543234666092	0.741729180798212	0.0199385841386724	0.00760679975029567	0.181828359559535	0.0820658567978514	0.00932338409979857	0.181828359559535	0.0199385841386724	0.544722286593575	0.445515107608653	0.0620513630404476	1.70206878694763	0.472334543475517	1	0.976443250882417	0.687564495162575	1
Merged-chr1-181560118-2	chr1	181560059	181560178	+	5.03	1.000000001e+24	Intergenic	Intergenic	-48667	NM_207280	403180	Mm.220754	NM_207280	ENSMUSG00000050625	Ccdc121	6530421E24Rik|Gm755	coiled-coil domain containing 121	protein-coding	0.311697443735554	0.378750102128844	0.346312387520258	0.443658752143765	0.784848330793688	0.68631118947535	0.280811078134363	0.703639608077371	0.0620513630404476	0.54881067829073	0.834401492594468	0.826403855901872	0.27782012043866	0.368794021266208	0.165793864884208	0.473601024122542	0.0346659350187712	0.445515107608653	0.483066967183316	0.345143858159578	0.857724253110303	0.654283345820863	0.523466855698508	0.544722286593575	0.773022065213594	0.410232532616803	0.444517208479669	0.553209946324348	0.995188999277553	0.68631118947535	0.598683470498043	0.515058749299267	0.0820658567978514	0.877441655629133	0.544722286593575	0.781179550486502	0.134676133892637	0.0244014877074807	0.0620513630404476	1.814415870587	0.149302957438093	0.859364768097705	0.737932485912604	0.352089982743377	0.936081805251206
Merged-chr15-62310384-4	chr15	62310258	62310492	+	20.9625	1.1e+19	Intergenic	Intergenic	-90924	NR_003523	67552	Mm.484027	NM_026230		H2afy3	4933432H23Rik	H2A histone family, member Y3	pseudo	0.00932338409979857	0.0199385841386724	0.0199385841386724	0.0326810062159821	0.00932338409979857	0.175207326554884	0.0119850179704641	0.544722286593575	0.0620513630404476	0.345143858159578	0.134676133892637	0.826403855901872	0.476930721574371	0.0199385841386724	0.00932338409979857	0.619142333661017	0.473601024122542	0.0244014877074807	0.483066967183316	0.181828359559535	1.26190081625703	0.00932338409979857	0.00557651139010016	0.311697443735554	0.916318205716447	0.161564776243365	0.233476267992186	0.475993829478635	0.0381715905868842	0.0199385841386724	0.175207326554884	0.759925048466671	0.847098531375322	1.0333508237722	0.924319761803332	1.60877022519092	1.55086014358175	1.45955045149974	1.25178899154337	1.74953548138979	0.320074566626807	1	-0.68253741269502	0.521245653035876	1
Merged-chr10-75848577-1	chr10	75848527	75848627	+	4.34	1e+26	Intergenic	RLTR9A|LTR|ERVK	11673	NM_010798	17319	Mm.2326	NM_010798	ENSMUSG00000033307	Mif	GIF|Glif	macrophage migration inhibitory factor	protein-coding	0.749906445022613	0.7617176861038	0.346312387520258	0.749906445022613	0.703639608077371	0.175207326554884	0.280811078134363	0.288448175604311	0.520946909099747	0.345143858159578	0.643038896246984	0.871747970656435	0.476930721574371	0.0199385841386724	0.646656969855628	0.473601024122542	0.867667461434313	0.445515107608653	0.714973787042936	0.345143858159578	0.00932338409979857	0.390170101337298	0.559797456166953	0.818385676318896	0.553209946324348	0.671116054284948	0.00932338409979857	0.656300997535002	0.181828359559535	0.0199385841386724	0.00760679975029567	0.0751560925974782	0.0820658567978514	0.00932338409979857	0.34284494388782	0.378750102128844	0.702009168059454	0.445515107608653	0.963709968025386	-1.60387633822395	0.154836670921286	0.864638117192489	-1.0480893824236	0.219554998163225	0.85963692207628
Merged-chr3-106573462-5	chr3	106573393	106573524	+	7.172	1.011101e+15	intron (NM_001025582, intron 6 of 6)	intron (NM_001025582, intron 6 of 6)	-25656	NM_133869	99712	Mm.486418	NM_133869	ENSMUSG00000040774	Cept1	9930118K05Rik|mCEPT1	choline/ethanolaminephosphotransferase 1	protein-coding	1.05930561442089	0.378750102128844	0.558394498995649	1.05661480367756	0.877441655629133	0.175207326554884	0.833553875853566	0.817666023150535	0.718712171071084	0.973675400771864	0.804030243557775	0.443658752143765	0.9135134845368	0.368794021266208	0.165793864884208	0.473601024122542	0.0346659350187712	0.445515107608653	0.0326810062159821	0.345143858159578	0.155210339898552	0.00932338409979857	0.0448302579732339	0.651291789140854	0.553209946324348	0.0119850179704641	0.00932338409979857	0.00760679975029567	0.00557651139010016	0.0199385841386724	0.00760679975029567	0.00932338409979857	0.0820658567978514	0.198829939879819	0.34284494388782	0.0199385841386724	0.134676133892637	0.663890664626893	0.553209946324348	-0.257375409051458	1	1	-3.31998991687115	0.088196801315051	0.692807222493974
Merged-chr9-64045296-12	chr9	64044999	64045564	+	29.941668	1.11001000011111e+21	Intergenic	Intergenic	-3816	NR_040726	73397	Mm.48745	NR_040726	ENSMUSG00000093616	1700055C04Rik	-	RIKEN cDNA 1700055C04 gene	ncRNA	1.34263697169607	1.08721119149195	1.45455135797963	1.33460119791258	1.95091591358559	1.71208154797419	1.53249182785208	2.00834834070172	0.718712171071084	0.677031219339408	0.00932338409979857	0.443658752143765	0.476930721574371	1.26190081625703	0.897171182441964	0.619142333661017	0.473601024122542	0.0244014877074807	0.0326810062159821	0.00932338409979857	0.363859968565408	0.871747970656435	0.34284494388782	0.763161002931978	0.0751560925974782	0.858093881893908	0.00932338409979857	0.0940543234666092	0.933325158385489	0.0199385841386724	0.512046642326883	1.73530525728882	1.6137615919409	1.64123462933983	1.52645518137106	1.31711796952904	1.42085754975593	0.886230710650756	1.14028243665707	-0.424091322011959	0.781084206671123	1	0.395945552662324	0.828889530751057	1
Merged-chr4-80132115-1	chr4	80132065	80132165	+	4.05	1e+25	Intergenic	Intergenic	-702098	NM_031202	22178	Mm.30438	NM_031202	ENSMUSG00000005994	Tyrp1	Oca3|TRP-1|TRP1|Tyrp|b|brown|isa	tyrosinase-related protein 1	protein-coding	0.00932338409979857	0.0199385841386724	0.0199385841386724	0.0326810062159821	0.00932338409979857	0.00932338409979857	0.0119850179704641	0.288448175604311	0.520946909099747	0.0199385841386724	0.00932338409979857	0.17423324912104	0.0119850179704641	0.368794021266208	0.165793864884208	0.00932338409979857	0.0346659350187712	0.445515107608653	0.0326810062159821	0.00932338409979857	0.00932338409979857	0.00932338409979857	0.00557651139010016	0.0940543234666092	0.0751560925974782	0.488507548239177	0.00932338409979857	0.215582557560423	0.084837502437866	0.0199385841386724	0.787223430992218	0.00932338409979857	0.0820658567978514	0.198829939879819	0.181828359559535	0.378750102128844	0.544722286593575	0.0244014877074807	0.0620513630404476	-1.92042881113253	1	1	2.68688403353312	0.149229445370756	0.795480832926936
Merged-chr3-127816607-4	chr3	127816352	127816771	+	33.1525	1.01e+21	intron (NM_145964, intron 5 of 9)	intron (NM_145964, intron 5 of 9)	20931	NM_145964	211556	Mm.403486	NM_145964	ENSMUSG00000074238	Ap1ar	AA407621|C78909|Gadkin	adaptor-related protein complex 1 associated regulatory protein	protein-coding	0.181828359559535	0.7617176861038	0.346312387520258	0.0326810062159821	0.102734714849592	0.00932338409979857	0.280811078134363	0.288448175604311	0.520946909099747	0.0199385841386724	0.134676133892637	0.725543502388253	0.476930721574371	0.368794021266208	0.00932338409979857	0.473601024122542	0.0346659350187712	0.0244014877074807	0.0326810062159821	0.345143858159578	0.155210339898552	0.54881067829073	0.34284494388782	0.476930721574371	0.553209946324348	0.488507548239177	0.233476267992186	0.0940543234666092	0.654283345820863	0.0199385841386724	0.72101498318878	1.32709659494323	1.27008235255825	1.69398905237671	1.70894432648364	1.49076005298194	1.51265830831652	1.15972663651665	1.14028243665707	1.18280300152737	0.570449380786831	1	0.566751773929639	0.762430845094947	1
Merged-chr1-74387619-2	chr1	74387552	74387687	+	5.77	1.0001e+15	Intergenic	Intergenic	-3990	NM_153088	227292	Mm.165042	NM_153088	ENSMUSG00000026176	Ctdsp1	GIP|NLIIF|Nif3|SCP1	CTD (carboxy-terminal domain, RNA polymerase II, polypeptide A) small phosphatase 1	protein-coding	0.826403855901872	0.695581456960563	0.787223430992218	0.749906445022613	0.598129578195579	0.175207326554884	0.280811078134363	0.544722286593575	0.520946909099747	0.345143858159578	0.789626183028141	0.725543502388253	0.599821288293056	0.787223430992218	0.592852140161625	0.473601024122542	0.473601024122542	0.445515107608653	0.714973787042936	0.547004231757686	0.466684697887424	0.00932338409979857	0.523466855698508	0.198829939879819	0.0751560925974782	0.790656152130177	0.444517208479669	0.576099597308157	0.382157546247578	0.68631118947535	0.265548524140211	0.181828359559535	0.0820658567978514	0.702009168059454	0.817666023150535	0.693138471498439	0.86619382032866	0.663890664626893	1.20315786632091	-0.21888199202181	0.999999999999999	1	0.716039930726468	0.349165792788223	0.93488595760526
Merged-chr1-137438626-4	chr1	137438542	137438697	+	7.2075	1.00011001e+30	Intergenic	Lx5c|LINE|L1	-478171	NM_030676	26424	Mm.16794	NM_030676	ENSMUSG00000026398	Nr5a2	AU020803|D1Ertd308e|Ftf|LRH-1|UF2-H3B	nuclear receptor subfamily 5, group A, member 2	protein-coding	0.523466855698508	0.0199385841386724	0.346312387520258	0.749906445022613	0.00932338409979857	0.175207326554884	0.0119850179704641	0.00932338409979857	0.0620513630404476	0.345143858159578	0.266796165266322	0.00760679975029567	0.0119850179704641	0.0199385841386724	0.592852140161625	0.721875856429787	0.473601024122542	0.445515107608653	0.714973787042936	0.547004231757686	0.716946877958694	0.737991787543057	0.92727308222281	1.1172611051165	1.01818514064442	0.829662892629418	0.663890664626893	0.918653098924225	0.181828359559535	0.356401851261549	1.17004358758508	0.633821384924894	0.599821288293056	0.198829939879819	0.544722286593575	0.504934915203365	0.702009168059454	0.0244014877074807	0.0620513630404476	0.42964274284774	0.613839259412447	1	-0.543008829781545	0.360503309614173	0.940974912851269
Merged-chr14-58019039-2	chr14	58018986	58019092	+	5.98	1e+26	Intergenic	Intergenic	-19777	NM_028643	68514	Mm.26834	NM_028643	ENSMUSG00000021973	Micu2	1110008L20Rik|4833427E09Rik|AU041871|Efha1|Smhs2	mitochondrial calcium uptake 2	protein-coding	0.444517208479669	0.378750102128844	0.346312387520258	0.443658752143765	0.897171182441964	0.787223430992218	0.703639608077371	0.817666023150535	0.858756164994939	0.0199385841386724	0.586547526070671	0.907643610088465	0.165793864884208	0.0199385841386724	0.537159814253894	0.619142333661017	0.812613560554445	0.445515107608653	0.0326810062159821	0.698192740120834	0.363859968565408	0.210208099284808	0.523466855698508	0.415411584884575	0.553209946324348	0.714973787042936	0.00932338409979857	0.714973787042936	0.141598907722678	0.544722286593575	0.265548524140211	0.674323280840426	0.0820658567978514	0.702009168059454	0.75736845669266	0.575365105476118	0.134676133892637	0.0244014877074807	0.0620513630404476	-0.235478034465769	0.857607656744622	1	0.210356532057774	0.96231862531261	1
Merged-chr15-67156222-1	chr15	67156172	67156272	+	7.95	100000000000	intron (NM_009177, intron 1 of 8)	ORR1F|LTR|ERVL-MaLR	20660	NM_009177	20442	Mm.248334	NM_009177	ENSMUSG00000013846	St3gal1	5330418N22Rik|AI467004|ST3GalI|Siat4|Siat4a|St3gal-1	ST3 beta-galactoside alpha-2,3-sialyltransferase 1	protein-coding	0.978906847837189	0.378750102128844	0.558394498995649	1.02100520133537	0.00932338409979857	0.175207326554884	0.280811078134363	0.00932338409979857	0.0620513630404476	0.345143858159578	0.00932338409979857	0.17423324912104	0.0119850179704641	0.0199385841386724	0.165793864884208	0.00932338409979857	0.473601024122542	0.0244014877074807	0.0326810062159821	0.00932338409979857	0.00932338409979857	0.54881067829073	0.00557651139010016	0.00557651139010016	0.0751560925974782	0.0119850179704641	0.00932338409979857	0.00760679975029567	0.00317568310172015	0.0199385841386724	0.00760679975029567	0.515058749299267	0.599821288293056	0.672979446836147	0.544722286593575	0.575365105476118	0.702009168059454	0.445515107608653	0.803558541022243	0.304043366547256	0.999999999999994	1	1.4454959047261	1	1
Merged-chr4-143362151-2	chr4	143361981	143362292	+	23.5	1.1e+08	intron (NM_001162983, intron 1 of 1)	intron (NM_001162983, intron 1 of 1)	12386	NM_001162983	242735	Mm.94020	NM_001162983	ENSMUSG00000028584	Lrrc38	A230053A07Rik	leucine rich repeat containing 38	protein-coding	0.444517208479669	0.866500022987809	0.787223430992218	0.443658752143765	1.08267308962524	1.50802659181869	1.46126543572437	0.990218112265388	0.858756164994939	0.345143858159578	0.735958782512328	0.725543502388253	0.476930721574371	0.787223430992218	0.382157546247578	0.473601024122542	0.473601024122542	0.0244014877074807	0.868702139763776	0.674323280840426	0.773022065213594	0.737991787543057	0.523466855698508	0.311697443735554	0.0751560925974782	0.858093881893908	0.00932338409979857	0.591930033827289	0.464282149038289	0.87261066058355	0.175207326554884	0.429516455891764	0.599821288293056	0.198829939879819	0.0119850179704641	0.378750102128844	0.702009168059454	0.0244014877074807	0.0620513630404476	1.37305894067396	0.0932015028352719	0.75898029997703	0.972801174775978	0.224199898103052	0.862943068203294
Merged-chr14-34143024-1	chr14	34142961	34143087	+	7.85	1e+33	Intergenic	ORR1E|LTR|ERVL-MaLR	9395	NM_008919	19065	Mm.57059	NM_008919		Npy4r	NYYR-D|Ppyr1|Y4	neuropeptide Y receptor Y4	protein-coding	0.00932338409979857	0.7617176861038	0.558394498995649	0.0326810062159821	0.547004231757686	0.649691699734329	0.559797456166953	0.544722286593575	0.718712171071084	0.345143858159578	0.586547526070671	0.674323280840426	0.410232532616803	0.690097257777185	0.284629324193249	0.721875856429787	0.598683470498043	0.445515107608653	0.483066967183316	0.715848723966044	0.155210339898552	1.13377798800933	0.445515107608653	0.415411584884575	0.0751560925974782	0.275430426290908	0.801513874666575	0.475993829478635	0.429516455891764	0.87261066058355	0.378750102128844	0.0751560925974782	0.0820658567978514	0.198829939879819	0.34284494388782	0.575365105476118	0.702009168059454	0.0244014877074807	0.0620513630404476	1.040653987936	0.303944422757786	1	0.844410790646724	0.254305473745599	0.886260167680035
Merged-chr5-38489267-5	chr5	38489106	38489446	+	26.587999	1.00000101e+27	intron (NM_145559, intron 1 of 10)	intron (NM_145559, intron 1 of 10)	-5891	NM_001012363	117591	Mm.260137	NM_145559	ENSMUSG00000005107	Slc2a9	Glut9|SLC2A9B|SLC2a9A	solute carrier family 2 (facilitated glucose transporter), member 9	protein-coding	0.582922620780328	0.0199385841386724	0.0199385841386724	0.618664703665152	0.641391693778915	0.787223430992218	0.608582102206327	0.544722286593575	0.962306142857875	0.915922165298707	0.611245272874197	0.785495801427898	0.773022065213594	0.787223430992218	0.897171182441964	0.619142333661017	1.05661480367756	0.445515107608653	0.483066967183316	0.345143858159578	0.773022065213594	0.812613560554445	0.695581456960563	0.818385676318896	1.10280875467322	0.714973787042936	1.00329478447918	0.749906445022613	0.773895541194003	0.788304643199328	0.654283345820863	1.43774162579053	1.27008235255825	1.75204429847373	1.59040323628772	1.31711796952904	1.42085754975593	0.886230710650756	1.39010702985112	-0.573232716236056	0.531110404759093	1	-0.0715523599056866	0.76428415471922	1
Merged-chr17-47941853-5	chr17	47941670	47941994	+	48.739998	1.01e+21	Intergenic	Intergenic	-17200	NM_001110825	74123	Mm.240062	NM_028767	ENSMUSG00000023991	Foxp4	1200010K03Rik|2310007G05Rik|mFKHLA	forkhead box P4	protein-coding	0.311697443735554	0.866500022987809	0.0199385841386724	0.443658752143765	0.00932338409979857	0.0721869808752107	0.0119850179704641	0.288448175604311	0.0620513630404476	0.0199385841386724	0.00932338409979857	0.443658752143765	0.476930721574371	0.484183400254559	0.717484570620051	0.619142333661017	0.473601024122542	0.671116054284948	0.483066967183316	0.00932338409979857	0.773022065213594	0.54881067829073	0.672979446836147	0.595650206564165	0.0751560925974782	0.0119850179704641	0.444517208479669	0.215582557560423	0.981838637218912	0.356401851261549	0.630651307884533	1.66465918035044	1.32903992255215	1.8821822852128	1.83838653053767	1.59171875298116	1.36674146137741	1.34753928452273	1.3473256029445	-0.154915569112972	1	1	0.502197281120355	0.568734441351738	1
Merged-chr14-65326770-18	chr14	65326636	65326942	+	14.562778	1.0111001101111e+38	Intergenic	Intergenic	-31887	NM_199029	380912	Mm.270087	NM_199029	ENSMUSG00000034522	Zfp395	BC053701|Gm910	zinc finger protein 395	protein-coding	1.26163645355225	1.23030280640527	1.26720226602692	0.946589731701844	0.800203298897239	1.00918048670327	1.14143497226061	0.817666023150535	1.44673309859763	1.14245564501804	1.34627706465885	1.27449489526445	1.34944158597988	1.11643916275318	1.23409935752281	1.32259611630407	1.05661480367756	1.51227670439553	1.52542698717963	1.19776874303654	0.995728266008592	0.899668548935524	1.13834892989216	1.15672557533307	1.23833610186217	1.22847276444639	1.21833750541257	1.19519037585488	1.08905205833636	1.23990749167786	1.20021749096894	0.871747970656435	0.847098531375322	0.00932338409979857	0.544722286593575	0.575365105476118	0.134676133892637	0.445515107608653	0.0620513630404476	-0.376957409420929	0.472836828687108	1	0.0763014147898107	0.904766116104581	1
Merged-chr5-120127828-6	chr5	120127749	120127898	+	7.44	1.01000000000101e+21	intron (NM_028762, intron 10 of 23)	intron (NM_028762, intron 10 of 23)	11310	NM_028762	74111	Mm.41022	NM_028762	ENSMUSG00000029594	Rbm19	1200009A02Rik|AV302714|NPO	RNA binding motif protein 19	protein-coding	0.444517208479669	0.0199385841386724	0.787223430992218	0.0326810062159821	0.97525666563647	0.911655317890852	0.940168269450045	1.05417733121464	0.520946909099747	0.677031219339408	0.643038896246984	0.00760679975029567	0.695581456960563	0.690097257777185	0.789626183028141	0.721875856429787	0.598683470498043	0.0244014877074807	0.868702139763776	0.674323280840426	0.716946877958694	0.737991787543057	0.559797456166953	0.718712171071084	0.553209946324348	0.611245272874197	0.663890664626893	0.576099597308157	0.523466855698508	0.356401851261549	0.72101498318878	1.17379961071847	1.00410724246612	0.99297781084976	1.07991274878452	1.05930561442089	1.36674146137741	0.791561163439666	0.803558541022243	0.171689273738586	0.748658515506468	1	0.0804776138901482	1	1
Merged-chr1-118388275-40	chr1	118388090	118388550	+	62.195	1.11111111111111e+38	promoter-TSS (NM_029709)	promoter-TSS (NM_029709)	-738	NM_001293300	76707	Mm.138740	NM_029709	ENSMUSG00000064302	Clasp1	1700030C23Rik|5730583A19Rik|B130045P17Rik|CLASP1alpha	CLIP associating protein 1	protein-coding	1.78027720257948	1.91180948054153	1.82754789381872	1.77529522442556	1.92783507493514	1.85832766409801	2.04575249858595	1.8676203599654	1.93734265046835	2.05775156437353	1.95036811472122	2.05613628133144	1.98419804162731	2.07398754522361	1.91157187609679	2.06482290687069	2.04835122642662	2.02822990881219	2.09289757705416	1.99371249935193	2.03467260648352	2.01611542425953	1.89034573817591	2.05192206430794	1.81865869211447	1.96115045934784	1.97511238379568	1.95535739534277	1.90336232637656	2.00223701980933	1.93000369346892	1.72574596089913	1.77956392567422	1.70101774240302	1.7873900837043	1.80019063754701	1.64308656081526	1.95507810618579	1.95227239360564	-0.177019316026388	0.491535729618307	1	-0.088137834278039	0.792242560226716	1
Merged-chr18-15138569-3	chr18	15138478	15138680	+	19.33	1100000100000	intron (NM_134112, intron 1 of 4)	intron (NM_134112, intron 1 of 4)	12867	NM_134112	106931	Mm.329299	NM_134112	ENSMUSG00000036225	Kctd1	4933402K10Rik|AI661543|AW553000	potassium channel tetramerisation domain containing 1	protein-coding	1.45484727540433	1.02100520133537	0.787223430992218	1.42085754975593	0.763161002931978	0.787223430992218	0.984155688648163	0.914979153232913	1.11029715505596	1.06994150291474	0.676437171517561	0.674323280840426	0.773022065213594	0.740838795377075	0.897171182441964	0.473601024122542	0.473601024122542	0.445515107608653	0.483066967183316	0.515058749299267	0.155210339898552	0.00932338409979857	0.523466855698508	0.311697443735554	0.0751560925974782	0.275430426290908	0.233476267992186	0.475993829478635	0.500884866567804	0.0199385841386724	0.00760679975029567	0.575365105476118	0.0820658567978514	0.198829939879819	0.34284494388782	0.0199385841386724	0.134676133892637	0.0244014877074807	0.0620513630404476	-1.32733593605897	0.3451976081852	1	0.0224461159913327	1	1
Merged-chr6-37533657-1	chr6	37533607	37533707	+	16.1	1e+35	intron (NM_145364, intron 2 of 8)	PB1D11|SINE|Alu	3484	NM_145364	208665	Mm.262635	NM_145364	ENSMUSG00000038641	Akr1d1	-	aldo-keto reductase family 1, member D1	protein-coding	0.00932338409979857	0.0199385841386724	0.689511446852129	0.0326810062159821	0.00932338409979857	0.00932338409979857	0.0119850179704641	0.288448175604311	0.0620513630404476	0.0199385841386724	0.00932338409979857	0.443658752143765	0.0119850179704641	0.0199385841386724	0.00932338409979857	0.00932338409979857	0.0346659350187712	0.0244014877074807	1.32903992255215	0.00932338409979857	0.363859968565408	0.390170101337298	0.00557651139010016	0.00557651139010016	0.553209946324348	0.275430426290908	0.00932338409979857	0.0940543234666092	0	0.0199385841386724	0.00760679975029567	0.00932338409979857	0.0820658567978514	0.00932338409979857	0.0119850179704641	0.0199385841386724	0.134676133892637	0.663890664626893	0.0620513630404476	3.60059598443857	0.205837239197647	0.925080086593097	-1.12018742896238	0.812041605838067	1
Merged-chr11-113107409-4	chr11	113107264	113107561	+	11.115	1.111e+10	intron (NR_015556, intron 1 of 2)	intron (NR_015556, intron 1 of 2)	94426	NR_015556	72386	Mm.266961	NR_015556	ENSMUSG00000087259	2610035D17Rik	-	RIKEN cDNA 2610035D17 gene	ncRNA	0.444517208479669	0.695581456960563	0.558394498995649	0.311697443735554	1.23628853680446	1.5014268935823	1.02100520133537	1.28947617516922	0.0620513630404476	0.0199385841386724	0.134676133892637	0.17423324912104	0.0119850179704641	0.484183400254559	0.382157546247578	0.00932338409979857	0.0346659350187712	0.445515107608653	0.0326810062159821	0.181828359559535	0.00932338409979857	0.00932338409979857	0.445515107608653	0.476930721574371	0.0751560925974782	0.611245272874197	0.00932338409979857	0.00760679975029567	0.554137129868567	0.544722286593575	0.575365105476118	0.575365105476118	0.0820658567978514	0.198829939879819	0.0119850179704641	0.0199385841386724	0.134676133892637	0.445515107608653	0.0620513630404476	-0.979932592993011	0.999999999999998	1	0.563859263817735	0.571195528333085	1
Merged-chr18-42603693-19	chr18	42603582	42603798	+	17.464211	1.10011011111111e+38	Intergenic	Intergenic	-24038	NM_181543	240239	Mm.186779	NM_181543	ENSMUSG00000042816	Gpr151	C130082O03Rik|GalRL|PGR7|nGPCR-2037	G protein-coupled receptor 151	protein-coding	0.978906847837189	1.23030280640527	0.86619382032866	0.946589731701844	0.763161002931978	0.396730729978452	0.833553875853566	0.955054848982239	1.26645595756359	1.10589563213045	0.789626183028141	0.601375682826066	1.0584739076696	0.86619382032866	1.36805731567888	1.44419315430393	1.5972940236901	1.29506794293965	1.15065410399229	1.00237456840858	0.665686504240161	1.11971952608019	1.53685811370388	1.46027616724508	1.52645518137106	1.65250181851462	1.51883867657871	1.2195639358072	1.03591876370073	1.23990749167786	1.15849226213804	0.00932338409979857	0.0820658567978514	0.198829939879819	0.544722286593575	0.575365105476118	0.134676133892637	0.0244014877074807	0.0620513630404476	-1.57809014986303	0.000269287258936577	0.059756125078307	-1.12973288772454	0.000302411808088897	0.0290171135065738
Merged-chr19-27906192-4	chr19	27905998	27906350	+	37.224998	1.111e+10	intron (NM_011265, intron 1 of 16)	intron (NM_011265, intron 1 of 16)	76774	NM_001166414	19726	Mm.313321	NM_011265	ENSMUSG00000040929	Rfx3	C230093O12Rik|MRFX3	regulatory factor X, 3 (influences HLA class II expression)	protein-coding	0.311697443735554	0.0199385841386724	0.787223430992218	0.0326810062159821	1.93049379106524	1.67297257918894	1.35713333912035	1.84881730283545	0.0620513630404476	0.345143858159578	0.00932338409979857	0.17423324912104	0.0119850179704641	0.0199385841386724	0.165793864884208	0.233476267992186	0.0346659350187712	0.0244014877074807	0.483066967183316	0.181828359559535	0.00932338409979857	0.210208099284808	0.189466840002454	0.0940543234666092	0.0751560925974782	0.488507548239177	0.00932338409979857	0.0940543234666092	0.233476267992186	0.0199385841386724	0.42063425769596	0.759925048466671	0.0820658567978514	0.42063425769596	0.34284494388782	0.0199385841386724	0.134676133892637	0.0244014877074807	0.0620513630404476	-0.233791021704647	1	1	0.855676828683417	0.771442944026604	1
Merged-chr6-88475827-5	chr6	88475705	88475947	+	15.142	1001100000110000	intron (NM_019685, intron 3 of 10)	intron (NM_019685, intron 3 of 10)	10403	NM_019685	56505	Mm.42195	NM_019685	ENSMUSG00000030079	Ruvbl1	2510009G06Rik|Pontin52|Tip49a	RuvB-like protein 1	protein-coding	1.39517761840979	1.34378531966641	0.86619382032866	1.42085754975593	0.00932338409979857	0.175207326554884	0.280811078134363	0.817666023150535	1.16986963819295	1.2127362566718	0.789626183028141	0.443658752143765	0.773022065213594	0.368794021266208	0.844448885499102	0.812613560554445	0.990218112265388	0.817320365729263	0.483066967183316	0.614277743242081	0.966555695100964	0.737991787543057	0.65260339228053	0.0940543234666092	0.916318205716447	0.488507548239177	0.233476267992186	0.00760679975029567	0.554137129868567	0.68631118947535	0.466684697887424	0.181828359559535	0.599821288293056	0.547004231757686	0.0119850179704641	0.0199385841386724	0.702009168059454	0.580306907225449	0.0620513630404476	-0.133806762936621	1	1	-0.240895546655777	0.889028968548178	1
Merged-chr4-135054547-36	chr4	135054338	135054743	+	25.013889	1.11111011111111e+38	Intergenic	Intergenic	-66105	NM_019732	12399	Mm.378894	NM_019732	ENSMUSG00000070691	Runx3	AML2|Cbfa3|Pebp2a3	runt related transcription factor 3	protein-coding	1.68045404752338	1.37602787125739	1.61700213933595	1.77529522442556	1.49187027877254	1.42597722250716	1.6218922865394	1.34627706465885	1.44673309859763	1.49575417891074	1.77962930039113	1.49002337085343	1.47265314253323	1.4410311165382	1.65126378063994	1.65064471175225	1.47092050568613	1.44070843097167	1.45796115869399	1.66698730953343	1.32471130756287	1.59067310745652	1.41772967296886	1.23156770707452	1.54239238115854	1.54619463681344	1.33006110822538	1.58256326604684	1.32791550984828	1.48130589056259	1.57089919948722	1.54660830180691	1.49972123238704	1.49823774290318	1.45368183628077	1.41118861105109	1.26372670276195	1.29875494537561	1.39010702985112	-0.153365955622136	0.691028234751154	1	0.330545564218574	0.436522947234349	0.974902310441078
Merged-chr7-109523170-1	chr7	109523120	109523220	+	6.01	1000000000000000	TTS (NM_001001326)	TTS (NM_001001326)	3038	NR_028079	100302499	Mm.482651	NR_028079	ENSMUSG00000065016	Snora3	MBI-28	small nucleolar RNA, H/ACA box 3	snoRNA	0.181828359559535	0.7617176861038	0.346312387520258	0.0326810062159821	0.672979446836147	0.00932338409979857	0.280811078134363	0.288448175604311	0.520946909099747	0.677031219339408	0.760794236402048	0.17423324912104	0.27782012043866	0.0199385841386724	0.646656969855628	0.233476267992186	0.473601024122542	0.0244014877074807	0.0326810062159821	0.345143858159578	0.539528216054417	0.390170101337298	0.34284494388782	0.476930721574371	0.553209946324348	0.611245272874197	0.233476267992186	0.535877172784499	0.233476267992186	0.544722286593575	0.00760679975029567	0.181828359559535	0.599821288293056	0.00932338409979857	0.34284494388782	0.575365105476118	0.134676133892637	0.445515107608653	0.0620513630404476	0.0697638038525883	0.999999999999995	1	-0.0828690883132908	1	1
Merged-chr4-124255067-15	chr4	124254967	124255154	+	8.143333	1.01010100110101e+36	Intergenic	Intergenic	230899	NR_040774	78460	Mm.452060	NR_040774		1700057H15Rik	-	RIKEN cDNA 1700057H15 gene	ncRNA	0.68631118947535	1.02100520133537	0.787223430992218	0.749906445022613	0.897171182441964	0.837498895275809	0.940168269450045	0.703639608077371	0.858756164994939	1.10589563213045	1.09947747259935	0.871747970656435	1.0584739076696	1.13377798800933	0.537159814253894	0.881190014309572	0.473601024122542	1.08384019721051	1.07460579512202	1.07492247302937	1.39222443207237	0.737991787543057	0.815699887126476	1.03591876370073	1.06994150291474	0.714973787042936	0.917344771443528	1.06895839453701	0.857724253110303	1.00329478447918	0.82095824076528	0.960633960397151	1.11643916275318	0.857724253110303	1.04375601398514	0.781179550486502	1.10885038381495	0.886230710650756	0.0620513630404476	1.70423294373846	0.0185070419904054	0.476271907522307	0.115330885188297	0.958706480055638	1
Merged-chr1-38886168-28	chr1	38885988	38886387	+	31.949642	1.11111111111111e+38	intron (NM_145142, intron 2 of 6)	intron (NM_145142, intron 2 of 6)	11973	NM_145142	98388	Mm.260054	NM_145142	ENSMUSG00000026080	Chst10	AI507003|AU041319|Hnk-1st|ST	carbohydrate sulfotransferase 10	protein-coding	0.311697443735554	0.0199385841386724	0.689511446852129	0.443658752143765	0.763161002931978	0.649691699734329	0.608582102206327	0.00932338409979857	0.858756164994939	0.942899359011554	1.39875512832839	1.30588097020166	1.3776359108451	1.42862022498452	1.75834928616079	1.58816335162075	1.7500646328827	1.72156892798798	1.62848183977586	1.67104732858331	1.3028723870055	1.62118636704193	1.74889756817772	1.7044789869183	1.86803799042847	1.79448459602684	1.5810223442125	1.7417957210545	1.68566459199389	1.58290813596428	1.480836179201	1.40171233164262	1.46429068408694	1.53249182785208	1.37588497233657	1.67394300851042	1.64308656081526	1.61122142252511	1.62065967966037	-0.464231216544633	0.20404253431574	0.925080086593097	-0.488786083769007	0.0902068555709366	0.696631361870818
Merged-chr2-50854038-23	chr2	50853827	50854225	+	16.832609	1.11110011011111e+38	Intergenic	Intergenic	-55658	NR_033595	227885	Mm.301654	NR_033595	ENSMUSG00000083270	Gm13498	OTTMUSG00000012426	heat shock protein 90 alpha (cytosolic), class B member 1 pseudogene	pseudo	0.311697443735554	0.0199385841386724	0.787223430992218	0.443658752143765	0.215582557560423	0.175207326554884	0.0119850179704641	0.817666023150535	0.962306142857875	0.77830292239274	1.26280360445866	1.0333508237722	1.13377798800933	1.2127362566718	1.36805731567888	1.29707438944982	1.2127362566718	1.33627699609724	1.27667393328734	1.30207079827736	0.966555695100964	1.29913177799979	1.59171875298116	1.32516024583472	1.29197033152576	1.40569381600305	1.10885038381495	1.41615773286143	1.42729124385588	1.53337730395858	1.37929128525405	1.3806983901192	1.37967778623658	1.5972940236901	1.46372972259171	1.33391753720216	1.10885038381495	1.518741921212	1.41865495934694	-0.147198372727886	0.72877444358269	1	-0.128745650456762	0.845831001095714	1
Merged-chr17-26710337-1	chr17	26710248	26710427	+	13	1000000000	Intergenic	Intergenic	-5313	NM_029870	77128	Mm.275414	NM_029870	ENSMUSG00000048249	Crebrf	A930001N09Rik|LRF	CREB3 regulatory factor	protein-coding	0.00932338409979857	0.378750102128844	0.0199385841386724	0.0326810062159821	1.1446919897774	0.544722286593575	0.496104039478313	0.990218112265388	0.0620513630404476	0.0199385841386724	0.00932338409979857	0.17423324912104	0.0119850179704641	0.0199385841386724	0.382157546247578	0.00932338409979857	0.0346659350187712	0.0244014877074807	0.0326810062159821	0.00932338409979857	0.00932338409979857	0.00932338409979857	0.189466840002454	0.0940543234666092	0.0751560925974782	0.0119850179704641	0.00932338409979857	0.00760679975029567	0	0.0199385841386724	0.175207326554884	0.00932338409979857	0.847098531375322	0.00932338409979857	0.0119850179704641	0.0199385841386724	0.134676133892637	0.0244014877074807	0.0620513630404476	-2.64630953067545	0.58359551167969	1	-1.0868381466316	0.779095988029618	1
Merged-chr16-75064085-1	chr16	75064035	75064135	+	4.93	100000000000	Intergenic	Intergenic	521976	NM_001252513	320355	Mm.99517	NM_177142	ENSMUSG00000032948	Lipi	D930038D03Rik|lpd1	lipase, member I	protein-coding	0.778700079110863	0.0199385841386724	0.0199385841386724	0.618664703665152	0.215582557560423	0.488507548239177	0.0119850179704641	0.150258427120233	0.520946909099747	0.345143858159578	0.00932338409979857	0.443658752143765	0.27782012043866	0.0199385841386724	0.382157546247578	0.233476267992186	0.0346659350187712	0.0244014877074807	0.0326810062159821	0.00932338409979857	0.466684697887424	0.00932338409979857	0.189466840002454	0.198829939879819	0.553209946324348	0.275430426290908	0.233476267992186	0.215582557560423	0.00557651139010016	0.0199385841386724	0.512046642326883	0.00932338409979857	0.0820658567978514	0.34284494388782	0.0119850179704641	0.0199385841386724	0.134676133892637	0.0244014877074807	0.0620513630404476	0.15066200156247	0.999999999999996	1	-0.330488831933091	0.86776966073013	1
Merged-chr9-48447974-38	chr9	48447705	48448266	+	50.831577	1.11111111111111e+38	Intergenic	Intergenic	-6359	NR_026561	667933	Mm.491076	NR_026561		Gm8884	EG667933	predicted gene 8884	ncRNA	1.38963226289095	0.866500022987809	1.55529711448671	1.39284072015109	1.80061867297859	1.67297257918894	1.80021247714867	1.51844302718959	1.46163081148649	1.25612927818398	1.91230397334806	1.75189553333955	1.77106487025821	1.90822507587287	1.92024924052794	1.67803880832153	1.6423354844424	1.85554020731236	1.95241209277833	2.00791145212729	1.90167898056806	2.16274139709856	2.08337050435957	1.91676802289977	1.91854163151164	2.07673697041832	2.05502847934017	2.14471130849165	2.1804146194878	2.05230832443128	2.06213677519654	1.63713661095702	1.6137615919409	1.93344726873101	1.87344206763434	1.65313000339953	1.58431042430996	1.61949494788158	1.58042606102665	0.644589813605841	0.0767186773257115	0.723818177891043	0.190352884446672	0.457973022232673	0.983235662804907
Merged-chr9-8001626-1	chr9	8001576	8001676	+	3.97	1e+30	exon (NM_009534, exon 2 of 8)	exon (NM_009534, exon 2 of 8)	2970	NM_001171147	22601	Mm.221992	NM_009534	ENSMUSG00000053110	Yap1	AI325207|Yap|Yap65|Yki|Yorkie	yes-associated protein 1	protein-coding	0.523466855698508	0.378750102128844	0.0199385841386724	0.443658752143765	0.429516455891764	0.396730729978452	0.0119850179704641	0.00932338409979857	0.65260339228053	0.0199385841386724	0.266796165266322	0.0540990347892632	0.165793864884208	0.638795098440696	0.537159814253894	0.473601024122542	0.0346659350187712	0.445515107608653	0.714973787042936	0.275430426290908	0.539528216054417	0.136934271755591	0.760794236402048	0.00557651139010016	0.553209946324348	0.714973787042936	0.663890664626893	0.215582557560423	0.084837502437866	0.0199385841386724	0.265548524140211	0.817320365729263	0.599821288293056	0.00932338409979857	0.466684697887424	0.0199385841386724	0.134676133892637	0.0244014877074807	0.0620513630404476	0.149807532677462	0.999999999999989	1	-0.977818107882841	0.426088642720746	0.971442327274926
Merged-chr19-57724838-1	chr19	57724788	57724888	+	4.46	1e+25	intron (NM_181415, intron 19 of 28)	RMER1B|Other|Other	113804	NM_181415	226255	Mm.245340	NM_181415	ENSMUSG00000054843	Atrnl1	AI504415|AW555641|Alp|Atrnl|Atrnlp	attractin like 1	protein-coding	0.00932338409979857	0.0199385841386724	0.0199385841386724	0.0326810062159821	0.00932338409979857	0.0721869808752107	0.0119850179704641	0.00932338409979857	0.520946909099747	0.0199385841386724	0.00932338409979857	0.00760679975029567	0.476930721574371	0.0199385841386724	0.00932338409979857	0.00932338409979857	0.0346659350187712	0.0244014877074807	0.0326810062159821	0.00932338409979857	0.155210339898552	0.00932338409979857	0.00557651139010016	0.0940543234666092	0.0751560925974782	0.161564776243365	0.00932338409979857	0.00760679975029567	0.00932338409979857	0.0199385841386724	0.848601314438816	0.00932338409979857	0.0820658567978514	0.198829939879819	0.181828359559535	0.0199385841386724	0.134676133892637	0.445515107608653	0.553209946324348	1.92515600720322	0.999999999999999	1	2.45792929599586	0.280147775555957	0.901523868827769
Merged-chr9-122065132-1	chr9	122065082	122065182	+	5.47	1e+21	Intergenic	Intergenic	-52134	NM_001164572	20623	Mm.257989	NM_133741	ENSMUSG00000038145	Snrk	2010012F07Rik|AI448042|AW547029|E030034B15|R74830|mKIAA0096	SNF related kinase	protein-coding	0.181828359559535	0.0199385841386724	0.0199385841386724	0.0326810062159821	0.215582557560423	0.309531669541867	0.0119850179704641	0.00932338409979857	0.0620513630404476	0.0199385841386724	0.0620513630404476	0.0540990347892632	0.0119850179704641	0.0199385841386724	0.00932338409979857	0.00932338409979857	0.473601024122542	0.0244014877074807	0.0326810062159821	0.00932338409979857	0.00932338409979857	0.00932338409979857	0.00557651139010016	0.0940543234666092	0.773022065213594	0.0119850179704641	0.00932338409979857	0.00760679975029567	0.00932338409979857	0.0199385841386724	0.00760679975029567	0.960633960397151	1.11643916275318	0.00932338409979857	0.0119850179704641	0.378750102128844	0.134676133892637	0.0244014877074807	0.0620513630404476	-2.14225227650299	1	1	-1.94497870712613	0.273227188443933	0.89709950755114
Merged-chr9-99437561-21	chr9	99437451	99437670	+	13.397619	1.10010001111111e+38	promoter-TSS (NM_008624)	promoter-TSS (NM_008624)	-848	NM_008624	17532	Mm.2045	NM_008624	ENSMUSG00000032470	Mras	2900078C09Rik|AI326250	muscle and microspikes RAS	protein-coding	1.29967280886601	1.13834892989216	1.03761883466329	1.26578926440312	0.429516455891764	0.976334061146363	0.703639608077371	0.544722286593575	1.44673309859763	1.51149678003442	0.980753577673637	0.907643610088465	1.34944158597988	1.09407394354812	1.26517392908711	0.940168269450045	1.16491530491326	0.817320365729263	1.15065410399229	0.978906847837189	0.995728266008592	0.842337210375068	1.37528929635556	1.40141709759577	1.23833610186217	1.17236841199546	1.31943787830416	1.09947747259935	1.13293007290015	1.09354733214563	0.992713244590987	0.575365105476118	0.599821288293056	0.672979446836147	0.75736845669266	0.844448885499102	0.702009168059454	0.952032083798216	0.0620513630404476	-0.522950172346838	0.335975088701362	1	-0.883547332691474	0.0121705411515427	0.300999919988153
Merged-chr1-13781043-1	chr1	13780993	13781093	+	2.43	1e+24	Intergenic	Intergenic	5886	NR_004447	433273	Mm.304088	NR_004447	ENSMUSG00000097711	Gm5523	EG433273	glyceraldehyde-3-phosphate dehydrogenase pseudogene	pseudo	0.00932338409979857	0.378750102128844	0.0199385841386724	0.0326810062159821	0.00932338409979857	0.00932338409979857	0.280811078134363	0.00932338409979857	0.0620513630404476	0.0199385841386724	0.00932338409979857	0.17423324912104	0.0119850179704641	0.0199385841386724	0.00932338409979857	0.00932338409979857	0.0346659350187712	0.0244014877074807	0.0326810062159821	0.00932338409979857	0.155210339898552	0.210208099284808	0.0448302579732339	0.00557651139010016	0.0751560925974782	0.0119850179704641	0.233476267992186	0.00760679975029567	0.773895541194003	0.544722286593575	0.00760679975029567	0.181828359559535	0.0820658567978514	0.00932338409979857	0.0119850179704641	0.0199385841386724	0.702009168059454	0.0244014877074807	0.0620513630404476	2.64977802683972	0.540463259540327	1	2.94066685419896	0.187237995737973	0.832677639641573
Merged-chr1-36605956-1	chr1	36605906	36606006	+	6.99	1e+19	intron (NM_201365, intron 7 of 9)	intron (NM_201365, intron 7 of 9)	-12624	NM_027957	381337	Mm.17413	NM_027957	ENSMUSG00000046337	Fam178b	1700024G10Rik|Gm990	family with sequence similarity 178, member B	protein-coding	0.181828359559535	0.219128780590327	0.0199385841386724	0.0326810062159821	0.345143858159578	0.175207326554884	0.0119850179704641	0.288448175604311	0.0620513630404476	0.0199385841386724	0.134676133892637	0.17423324912104	0.27782012043866	0.0199385841386724	0.537159814253894	0.473601024122542	0.473601024122542	0.671116054284948	0.0326810062159821	0.181828359559535	0.665686504240161	0.00932338409979857	0.586547526070671	0.198829939879819	0.553209946324348	0.275430426290908	0.444517208479669	0.215582557560423	0.00932338409979857	0.544722286593575	0.378750102128844	0.429516455891764	0.847098531375322	0.702009168059454	0.789155114051961	0.995728266008592	0.702009168059454	0.0244014877074807	0.803558541022243	-0.289881018641851	1	1	-0.550628770092707	0.778955887854975	1
Merged-chr11-117475405-1	chr11	117475355	117475455	+	6.46	10	Intergenic	B3|SINE|B2	-8963	NR_130966	432615	Mm.126359	NM_001004166		Gm11733	OTTMUSG00000003802	predicted gene 11733	ncRNA	0.311697443735554	0.0199385841386724	0.558394498995649	0.0326810062159821	0.00932338409979857	0.396730729978452	0.496104039478313	0.00932338409979857	0.0620513630404476	0.345143858159578	0.382157546247578	0.17423324912104	0.0119850179704641	0.368794021266208	0.165793864884208	0.619142333661017	0.0346659350187712	0.817320365729263	0.483066967183316	0.00932338409979857	0.539528216054417	0.00932338409979857	0.0448302579732339	0.476930721574371	0.773022065213594	0.611245272874197	0.00932338409979857	0.0940543234666092	0.0381715905868842	0.0199385841386724	0.00760679975029567	0.674323280840426	0.599821288293056	0.981838637218912	0.817666023150535	0.781179550486502	1.04706423553067	0.663890664626893	0.803558541022243	-0.286083796281119	1	1	-1.82157352074067	0.138608687779969	0.77991674609005
Merged-chr15-12053841-2	chr15	12053763	12053905	+	7.715	11	Intergenic	Intergenic	-57827	NM_011294	20024	Mm.41746	NM_011294	ENSMUSG00000022205	Sub1	AI842364|P15|P9|Pc4|Rpo2tc1	SUB1 homolog (S. cerevisiae)	protein-coding	0.311697443735554	0.0199385841386724	0.0199385841386724	0.443658752143765	0.215582557560423	0.175207326554884	0.0119850179704641	0.288448175604311	0.520946909099747	0.0199385841386724	0.00932338409979857	0.537159814253894	0.27782012043866	0.0199385841386724	0.165793864884208	0.00932338409979857	0.473601024122542	0.0244014877074807	0.0326810062159821	0.00932338409979857	0.539528216054417	0.210208099284808	0.445515107608653	0.311697443735554	0.0751560925974782	0.275430426290908	0.00932338409979857	0.00760679975029567	0.233476267992186	0.0199385841386724	0.0751560925974782	0.920493695595725	0.847098531375322	0.99297781084976	1.14610346028795	0.929923374061988	0.9544151941059	0.445515107608653	0.963709968025386	0.831600305037974	0.77097422828425	1	-0.701931678347929	0.757092452384187	1
Merged-chr8-46792885-30	chr8	46792747	46793016	+	20.302334	1.1111101101111e+38	intron (NM_008391, intron 1 of 8)	intron (NM_008391, intron 1 of 8)	53136	NM_008391	16363	Mm.1149	NM_008391	ENSMUSG00000031627	Irf2	9830146E22Rik|AI646973|Irf-2	interferon regulatory factor 2	protein-coding	1.43017818270993	1.5410335576519	1.63408193931181	1.37967778623658	1.45861867177464	1.43324465413546	1.54853857989634	1.32791550984828	1.67537839126966	1.58451862939561	1.55000256835348	1.52191073206223	1.72304035591664	1.78879616454697	1.24413026136583	1.32259611630407	1.16491530491326	1.33627699609724	1.32903992255215	1.30207079827736	1.21559223146747	1.55631821053792	1.11615483013355	1.01818514064442	1.23833610186217	1.02000866306314	1.04060901440819	1.00133759666144	0.898521974996037	0.941952633185069	1.19158691819873	0.429516455891764	0.943568732351876	0.779444470408614	0.544722286593575	1.13697711760503	0.702009168059454	1.42811369830329	1.51411660571405	0.476540960565615	0.25251820954996	0.968422699819031	-0.24984084447903	0.534307098685266	1
Merged-chr8-26184393-13	chr8	26184298	26184486	+	12.993077	1.00000001e+34	Intergenic	Intergenic	26223	NM_199042	73754	Mm.383241	NM_199042		Thap1	4833431A01Rik|AW490810	THAP domain containing, apoptosis associated protein 1	protein-coding	1.32577174022562	1.32743370681933	1.52114189127182	1.39284072015109	0.922034552850826	1.08384019721051	1.31293872014279	1.08874413763193	0.718712171071084	0.846547244821697	0.946589731701844	0.826403855901872	0.934642737246235	1.15405869464561	0.537159814253894	0.881190014309572	0.674323280840426	0.817320365729263	0.984155688648163	1.00237456840858	0.539528216054417	0.54881067829073	0.733170979783928	0.763161002931978	0.916318205716447	0.275430426290908	0.567393606745233	0.946589731701844	0.741729180798212	0.544722286593575	0.702009168059454	0.844448885499102	0.599821288293056	0.920493695595725	1.02608026962946	0.903282528308353	0.134676133892637	0.952032083798216	0.0620513630404476	0.510968099445258	0.590239564412436	1	0.296875549166157	0.873274258216485	1
Merged-chr14-33327068-1	chr14	33327005	33327132	+	2.88	1e+24	intron (NM_153800, intron 4 of 10)	intron (NM_153800, intron 4 of 10)	83956	NM_001310452	26419	Mm.21495	NM_016700	ENSMUSG00000021936	Mapk8	AI849689|JNK|JNK1|Prkm8|SAPK1	mitogen-activated protein kinase 8	protein-coding	0.00932338409979857	0.7617176861038	0.0199385841386724	0.0326810062159821	0.00932338409979857	0.00932338409979857	0.0119850179704641	0.00932338409979857	0.520946909099747	0.0199385841386724	0.134676133892637	0.537159814253894	0.0119850179704641	0.0199385841386724	0.382157546247578	0.473601024122542	0.0346659350187712	0.0244014877074807	0.483066967183316	0.00932338409979857	0.00932338409979857	0.00932338409979857	0.559797456166953	0.718712171071084	0.0751560925974782	0.714973787042936	0.233476267992186	0.0326810062159821	0.898521974996037	0.356401851261549	0.175207326554884	0.34054016877292	0.599821288293056	0.198829939879819	0.34284494388782	0.575365105476118	0.544722286593575	0.663890664626893	0.0620513630404476	-3.62274241075585	0.187187819612757	0.905580336663875	-0.0753578875900679	1	1
Merged-chr18-38631744-40	chr18	38631430	38632158	+	64.766754	1.11111111111111e+38	Intergenic	GC_rich|Low_complexity|Low_complexity	-30526	NM_011898	24066	Mm.42038	NM_011898	ENSMUSG00000024427	Spry4	A030006O18Rik|sprouty4	sprouty homolog 4 (Drosophila)	protein-coding	2.05925500081402	1.85806703921253	1.9517188248094	2.02822990881219	1.44371010204211	1.79707097376455	1.84394294362416	1.53047372449542	2.08441578110411	1.88037692004802	1.90792557948454	1.86832956350523	1.77529522442556	1.75936206360021	1.92736945455135	1.86114784059699	1.92733092237008	1.76205467448688	1.61414218070079	1.86846401240594	1.76993711093291	1.62118636704193	1.91173343606509	1.93049379106524	2.0583974910098	1.76366966923489	1.78166182225065	1.75234863512764	1.60599681289541	1.71117120563316	1.58352528788548	2.00129216767098	1.90806631886951	1.97067779236706	1.94871580563582	2.09089852937087	2.11328968256805	2.13277919815283	2.18965120076694	-0.536711817755293	0.0957651168959059	0.764099878378933	-0.99364850630267	0.000300211510341128	0.0288685605491214
Merged-chr16-22108279-25	chr16	22108150	22108444	+	12.8504	1.1111000101111e+38	intron (NM_183029, intron 2 of 15)	intron (NM_183029, intron 2 of 15)	55002	NM_183029	319765	Mm.489442	NM_183029	ENSMUSG00000033581	Igf2bp2	C330012H03Rik|IMP-2|Imp2|Neilsen	insulin-like growth factor 2 mRNA binding protein 2	protein-coding	1.16302246043151	0.952032083798216	1.43135953355345	1.11318322969525	1.53406089825787	1.37538715789446	1.31293872014279	1.26645595756359	1.2184922109677	1.19776874303654	1.34976267976722	1.1809073887096	1.19579137183281	0.638795098440696	1.16188565963996	1.08124413037872	1.4073567193623	1.41003115504987	1.27667393328734	1.25328657493524	1.05930561442089	0.871747970656435	1.02827198499884	1.03591876370073	0.916318205716447	1.12310564658814	0.864452914716595	1.19519037585488	0.981838637218912	1.06602906180811	1.11643916275318	1.1612724135565	1.32903992255215	0.981838637218912	1.18532944728422	1.29060391602035	0.9544151941059	1.34753928452273	1.06918086986894	-0.305065056518334	0.516892154929408	1	0.384135750841018	0.357411697640921	0.939011737944217
Merged-chr6-68037413-11	chr6	68037262	68037548	+	23.747272	1.00111100111e+30	Intergenic	Intergenic	-471706	NR_003100	75070	Mm.463364	NR_003100		4930515G16Rik	-	myc induced nuclear antigen pseudogene	pseudo	0.00932338409979857	0.0199385841386724	0.0199385841386724	0.0326810062159821	0.00932338409979857	0.396730729978452	0.0119850179704641	0.288448175604311	0.0620513630404476	0.54881067829073	0.643038896246984	0.785495801427898	0.599821288293056	1.01818514064442	0.897171182441964	0.233476267992186	0.674323280840426	0.0244014877074807	1.07460579512202	0.547004231757686	1.0267787802986	0.983215822069935	1.09062411067482	0.985342304323539	0.916318205716447	0.97525666563647	1.04060901440819	0.927571545809102	1.13293007290015	0.941952633185069	1.06945796432218	1.73975813883742	1.44609046874213	1.76958188523957	1.79353181190692	1.56546543592822	1.2172993382192	1.29875494537561	1.25178899154337	0.911309988180332	0.246796641937295	0.961513153805582	0.0370818522474695	0.979006465502556	1
Merged-chr6-52982380-10	chr6	52982293	52982454	+	8.068	1.0000001100001e+34	intron (NM_173406, intron 1 of 4)	intron (NM_173406, intron 1 of 4)	-72753	NM_001168277	231986	Mm.386865	NM_173406		Jazf1	AI591476|C820002C15|Jaz1|Tip27	JAZF zinc finger 1	protein-coding	0.493559492711578	0.378750102128844	0.86619382032866	0.443658752143765	0.956416931748058	0.976334061146363	0.703639608077371	0.288448175604311	0.520946909099747	0.345143858159578	0.938834312523366	0.601375682826066	0.0119850179704641	0.368794021266208	0.646656969855628	0.812613560554445	0.911655317890852	0.0244014877074807	0.714973787042936	0.922034552850826	0.363859968565408	0.737991787543057	0.65260339228053	0.68631118947535	0.0751560925974782	0.488507548239177	0.864452914716595	0.834401492594468	0.741729180798212	0.356401851261549	0.265548524140211	1.14914913556406	1.27008235255825	1.07147639947908	1.0623494248193	1.19298588005026	0.702009168059454	0.0244014877074807	0.553209946324348	0.157309313740233	1	1	0.480389890318757	0.548536952061416	1
Merged-chr10-34810372-1	chr10	34810308	34810436	+	4.86	1e+25	Intergenic	Lx2A|LINE|L1	326972	NM_010237	14302	Mm.332432	NM_010237	ENSMUSG00000019779	Frk	BSK|BSK/IYK|C85044|GTK|RAK	fyn-related kinase	protein-coding	0.00932338409979857	0.378750102128844	0.346312387520258	0.0326810062159821	0.00932338409979857	0.00932338409979857	0.280811078134363	0.00932338409979857	0.0620513630404476	0.0199385841386724	0.00932338409979857	0.17423324912104	0.0119850179704641	0.23761812796359	0.646656969855628	0.233476267992186	0.0346659350187712	0.0244014877074807	0.483066967183316	0.00932338409979857	0.665686504240161	0.00932338409979857	0.34284494388782	0.415411584884575	0.0751560925974782	0.275430426290908	0.00932338409979857	0.0326810062159821	0.674323280840426	0.0199385841386724	0.900808317561654	0.181828359559535	0.0820658567978514	0.00932338409979857	0.544722286593575	0.378750102128844	0.134676133892637	0.663890664626893	0.0620513630404476	-0.0371533440493264	1	1	1.17870977776096	0.308844419525669	0.92057308392336
Merged-chr6-47012823-5	chr6	47012738	47012902	+	7.74	1.000001010001e+34	intron (NM_001004357, intron 16 of 23)	intron (NM_001004357, intron 16 of 23)	-231576	NM_025771	66797	Mm.440084	NM_025771		Cntnap2	5430425M22Rik|Caspr2|mKIAA0868	contactin associated protein-like 2	protein-coding	0.00932338409979857	0.378750102128844	0.0199385841386724	0.0326810062159821	0.00932338409979857	0.00932338409979857	0.280811078134363	0.544722286593575	0.0620513630404476	1.08905205833636	0.507682537939329	0.601375682826066	0.27782012043866	0.558394498995649	0.789626183028141	0.721875856429787	0.911655317890852	0.974909952797194	0.483066967183316	0.869613163477881	1.05930561442089	0.54881067829073	0.733170979783928	1.053167659152	0.553209946324348	1.04156892714728	0.736775770878233	0.844448885499102	0.698192740120834	0.626264132485689	0.378750102128844	0.00932338409979857	0.599821288293056	0.00932338409979857	0.0119850179704641	0.0199385841386724	0.134676133892637	0.0244014877074807	0.553209946324348	0.436315441527377	0.532713400510521	1	-0.372984190296182	0.605551630869203	1
Merged-chr1-11251648-1	chr1	11251598	11251698	+	5.3	1e+26	intron (NM_029525, intron 35 of 39)	intron (NM_029525, intron 35 of 39)	-12315	NM_001033636	109294	Mm.123247	NM_029525	ENSMUSG00000048960	Prex2	6230420N16Rik|AI316880|AI553603|C030045D06Rik|D430013K02|Depdc2|P-Rex2	phosphatidylinositol-3,4,5-trisphosphate-dependent Rac exchange factor 2	protein-coding	0.00932338409979857	0.0199385841386724	0.0199385841386724	0.0326810062159821	0.00932338409979857	0.00932338409979857	0.0119850179704641	0.00932338409979857	0.0620513630404476	0.0199385841386724	0.134676133892637	0.17423324912104	0.410232532616803	0.0199385841386724	0.165793864884208	0.00932338409979857	0.473601024122542	0.0244014877074807	0.0326810062159821	0.614277743242081	0.539528216054417	0.654283345820863	0.445515107608653	0.476930721574371	0.0751560925974782	0.671116054284948	0.233476267992186	0.728076202441744	0	0.0199385841386724	0.175207326554884	0.181828359559535	0.0820658567978514	0.00932338409979857	0.0119850179704641	0.0199385841386724	0.134676133892637	0.0244014877074807	0.0620513630404476	2.12617795180401	0.0684941152791011	0.708618748843605	-0.0876354580639713	1	1
Merged-chr7-98190226-5	chr7	98190149	98190305	+	6.066	1.0000000100001e+38	Intergenic	Intergenic	9248	NM_001081167	272411	Mm.98333	NM_001081167	ENSMUSG00000074004	B3gnt6	BC039789|Core-3|Core3	UDP-GlcNAc:betaGal beta-1,3-N-acetylglucosaminyltransferase 6 (core 3 synthase)	protein-coding	0.826403855901872	0.219128780590327	0.689511446852129	0.618664703665152	0.800203298897239	0.649691699734329	0.703639608077371	0.817666023150535	1.04122270995745	0.915922165298707	0.81904135850886	0.826403855901872	0.830416788118477	0.86619382032866	0.987449712275865	0.812613560554445	0.674323280840426	0.926143731739316	0.868702139763776	0.547004231757686	0.363859968565408	0.390170101337298	0.832143282996784	0.476930721574371	1.01818514064442	0.488507548239177	0.363859968565408	0.608582102206327	0.500884866567804	0.466684697887424	1.17004358758508	0.429516455891764	0.0820658567978514	0.641391693778915	0.0119850179704641	0.378750102128844	0.544722286593575	0.445515107608653	0.0620513630404476	-1.28042202420549	0.136764561061666	0.839720642620557	0.155396561331585	0.986138993235044	1
Merged-chr4-154170282-3	chr4	154170166	154170365	+	5.396667	1.0000000010001e+24	promoter-TSS (NM_001162977)	promoter-TSS (NM_001162977)	-448	NM_001162977	230971	Mm.275216	NM_172273	ENSMUSG00000057751	Megf6	2600001P17Rik|Egfl3	multiple EGF-like-domains 6	protein-coding	0.978906847837189	1.08721119149195	0.689511446852129	0.857724253110303	0.641391693778915	0.787223430992218	0.559797456166953	0.703639608077371	0.858756164994939	1.0202558293221	0.81904135850886	0.826403855901872	0.695581456960563	0.900513638688059	0.537159814253894	0.619142333661017	1.02319159650076	0.0244014877074807	0.714973787042936	0.715848723966044	0.363859968565408	0.842337210375068	0.445515107608653	0.922375663367222	0.553209946324348	0.611245272874197	0.567393606745233	0.535877172784499	1.16302246043151	0.0199385841386724	0.630651307884533	0.674323280840426	0.599821288293056	0.797005483905279	0.544722286593575	0.693138471498439	1.10885038381495	0.886230710650756	0.553209946324348	0.0208511132132789	1	1	0.390385007437122	0.773003895999321	1
Merged-chr2-13392838-4	chr2	13392715	13393028	+	10.67	110001100000	intron (NM_001081084, intron 28 of 66)	MLT1C|LTR|ERVL-MaLR	99005	NM_001081084	65969	Mm.313915	NM_001081084	ENSMUSG00000026726	Cubn	AA408369|AL022750|D2Wsu88e	cubilin (intrinsic factor-cobalamin receptor)	protein-coding	1.29967280886601	1.08721119149195	1.20329687620569	1.20945404548937	0.897171182441964	1.06945796432218	0.496104039478313	1.2198211793202	0.718712171071084	0.973675400771864	0.643038896246984	0.725543502388253	0.599821288293056	0.690097257777185	0.897171182441964	0.233476267992186	0.473601024122542	0.0244014877074807	0.483066967183316	0.547004231757686	0.995728266008592	0.812613560554445	0.846547244821697	0.595650206564165	0.0751560925974782	0.488507548239177	0.233476267992186	0.416396401079672	1.18615613086362	0.0199385841386724	0.175207326554884	0.575365105476118	0.0820658567978514	0.198829939879819	0.34284494388782	0.378750102128844	0.134676133892637	0.663890664626893	0.0620513630404476	0.785379501175608	0.296442475019578	1	0.267505069822815	0.831113011100824	1
Merged-chr16-78542655-18	chr16	78542535	78542905	+	14.053889	1.10111111011111e+38	3' UTR (NM_001252440, exon 5 of 5)	3' UTR (NM_001252440, exon 5 of 5)	-17596	NR_040569	75818	Mm.410817	NR_040569		4930478L05Rik	-	RIKEN cDNA 4930478L05 gene	ncRNA	0.749906445022613	0.7617176861038	0.988234552090171	0.857724253110303	0.547004231757686	0.760794236402048	1.22693540396438	0.990218112265388	1.16986963819295	1.12691414831118	1.32308240735061	1.1809073887096	1.0584739076696	1.07217763234639	1.26517392908711	1.23030280640527	1.2127362566718	0.671116054284948	1.37666323739389	1.15332535550558	1.3424669568525	1.59657959519813	1.33872044466184	1.07171809258791	0.773022065213594	1.37422395269801	1.21833750541257	1.406553807093	1.53316136419413	1.50279411612145	1.65728761702227	0.871747970656435	0.0820658567978514	0.857724253110303	0.817666023150535	0.844448885499102	1.29967280886601	0.886230710650756	0.899668548935524	0.487844655172616	0.245094970590526	0.959210939778778	1.12275012834008	0.00171408577425033	0.0943126761891281
Merged-chr8-125571303-21	chr8	125571192	125571394	+	10.810952	1.0001000100111e+38	Intergenic	B3|SINE|B2	-13345	NR_015535	75930	Mm.195663	NR_015535		4930567H12Rik	4930579P07Rik	RIKEN cDNA 4930567H12 gene	ncRNA	0.948999211557802	0.866500022987809	0.988234552090171	0.857724253110303	1.31437574227135	1.28620917146639	1.18804496662804	1.05417733121464	0.718712171071084	0.345143858159578	0.958806144944427	1.11166789793093	1.10589563213045	0.690097257777185	1.02131321994474	0.881190014309572	0.674323280840426	1.00547527472388	0.984155688648163	1.14245564501804	1.12677552178192	0.812613560554445	1.02827198499884	0.68631118947535	0.916318205716447	0.922034552850826	0.917344771443528	0.918653098924225	0.967736287836064	0.544722286593575	1.11643916275318	1.42021650625825	1.32903992255215	1.2452549190976	1.26548718435585	1.16546825570926	1.2172993382192	1.3256538044371	1.39010702985112	0.721085170836305	0.220222095921653	0.937247338938674	0.202171173503598	0.791080537567779	1
Merged-chr1-155109650-15	chr1	155109525	155109861	+	15.412666	1.00100011011e+37	Intergenic	Intergenic	-10057	NM_010500	15939	Mm.12246	NM_010500	ENSMUSG00000056708	Ier5	-	immediate early response 5	protein-coding	0.96540310476302	0.378750102128844	0.689511446852129	0.990218112265388	1.03591876370073	0.544722286593575	0.608582102206327	0.544722286593575	1.04122270995745	1.0202558293221	1.05960796120883	0.826403855901872	1.00133759666144	0.787223430992218	1.13357169366333	1.09921004879887	1.16491530491326	1.08384019721051	0.868702139763776	1.26720226602692	0.995728266008592	0.899668548935524	1.04060901440819	1.1172611051165	1.34118625436244	1.20315786632091	1.16641207627423	1.19519037585488	0.981838637218912	0.87261066058355	0.42063425769596	1.7175024259843	1.74024041709041	1.2452549190976	1.15972663651665	1.35792141923216	1.58431042430996	1.0267787802986	1.10937616625246	0.047123817238293	1	1	-0.569833193020144	0.232906324974915	0.867984488378163
Merged-chr4-140690068-7	chr4	140689905	140690183	+	9.981428	1000111001100000	Intergenic	B3|SINE|B2	-11429	NM_173867	108911	Mm.253	NM_173867	ENSMUSG00000040945	Rcc2	2610510H01Rik|2610529N02Rik|AA536646|AA675016|Td60|mKIAA1470	regulator of chromosome condensation 2	protein-coding	1.09176547641064	0.866500022987809	1.03761883466329	1.13394660835587	1.27648873320067	0.99297781084976	0.886893833111307	1.2198211793202	0.962306142857875	0.77830292239274	0.877441655629133	0.943198993840405	0.773022065213594	0.991110350834824	0.382157546247578	0.812613560554445	0.0346659350187712	0.445515107608653	0.0326810062159821	0.547004231757686	0.716946877958694	0.00932338409979857	0.189466840002454	0.00557651139010016	0.0751560925974782	0.275430426290908	0.444517208479669	0.475993829478635	0.00932338409979857	0.544722286593575	0.42063425769596	0.896434768971748	0.0820658567978514	0.857724253110303	1.12439103668407	1.12569291433794	0.702009168059454	0.844448885499102	0.803558541022243	0.21617003789674	0.88518896744101	1	1.84172062507807	0.220735483371513	0.860980208773888
Merged-chr7-30703931-1	chr7	30703881	30703981	+	6.73	10	Intergenic	Intergenic	5005	NM_026961	69147	Mm.307035	NM_026961		2200002J24Rik	-	RIKEN cDNA 2200002J24 gene	protein-coding	0.00932338409979857	0.0199385841386724	0.0199385841386724	0.0326810062159821	0.00932338409979857	0.309531669541867	0.280811078134363	0.00932338409979857	0.0620513630404476	0.0199385841386724	0.00932338409979857	0.537159814253894	0.0119850179704641	0.368794021266208	0.00932338409979857	0.00932338409979857	0.0346659350187712	0.0244014877074807	0.0326810062159821	0.00932338409979857	0.00932338409979857	0.00932338409979857	0.00557651139010016	0.0940543234666092	0.0751560925974782	0.275430426290908	0.134676133892637	0.0940543234666092	0.00557651139010016	0.0199385841386724	0.00760679975029567	0.429516455891764	0.0820658567978514	0.99297781084976	0.789155114051961	0.693138471498439	0.134676133892637	0.0244014877074807	0.0620513630404476	0	1	1	-0.0373512064065413	1	1
Merged-chr5-136628725-20	chr5	136628589	136628834	+	15.793	1.1011001100001e+34	Intergenic	Intergenic	-61221	NM_001291238	13047	Mm.320317	NM_009986	ENSMUSG00000029705	Cux1	CDP|Cutl1|Cux|Cux-1	cut-like homeobox 1	protein-coding	1.2755527767889	1.23030280640527	1.16546825570926	1.33460119791258	1.0202558293221	0.886893833111307	0.886893833111307	0.955054848982239	1.11029715505596	1.1627735687842	1.23990749167786	1.08905205833636	0.599821288293056	0.991110350834824	0.844448885499102	1.15332535550558	0.911655317890852	0.877441655629133	0.483066967183316	1.05125834873312	0.539528216054417	1.31090555324179	0.846547244821697	0.874300623007196	0.773022065213594	0.888155628770284	1.00329478447918	1.09947747259935	0.580306907225449	0.356401851261549	0.978906847837189	1.41602670043408	1.23833610186217	1.4834161034725	1.44786225607843	1.66417914134312	1.76494692966859	1.21488645200369	1.25178899154337	0.429157559417665	0.556322929920927	1	0.300388385406499	0.714075470628223	1
Merged-chr8-88671491-1	chr8	88671441	88671541	+	4.34	1e+26	intron (NM_145857, intron 6 of 12)	intron (NM_145857, intron 6 of 12)	24144	NM_145857	257632	Mm.222633	NM_145857	ENSMUSG00000055994	Nod2	ACUG|BLAU|CD|Card15|F830032C23Rik|IBD1|Nlrc2	nucleotide-binding oligomerization domain containing 2	protein-coding	0.444517208479669	0.378750102128844	0.0199385841386724	0.618664703665152	0.00932338409979857	0.00932338409979857	0.0119850179704641	0.00932338409979857	0.0620513630404476	0.0199385841386724	0.00932338409979857	0.443658752143765	0.0119850179704641	0.0199385841386724	0.165793864884208	0.00932338409979857	0.34284494388782	0.0244014877074807	0.0326810062159821	0.466684697887424	0.00932338409979857	0.00932338409979857	0.672979446836147	0.00557651139010016	0.0751560925974782	0.488507548239177	0.444517208479669	0.656300997535002	0.0199385841386724	0.0199385841386724	0.42063425769596	0.844448885499102	0.599821288293056	0.725543502388253	0.544722286593575	0.0199385841386724	1.04706423553067	0.0244014877074807	0.0620513630404476	0.0316880754149886	1	1	0.28288561181725	0.945026149169904	1
Merged-chr17-79518429-32	chr17	79518317	79518529	+	16.003437	1.01011011011111e+38	Intergenic	Intergenic	-7937	NR_033462	100038718	Mm.414347	NR_033462		Gm10494	ENSMUSG00000073373	predicted gene 10494	ncRNA	1.47103703757126	1.34378531966641	1.23628853680446	1.53632055132124	1.38252568694333	1.39077635735902	1.36718224961399	1.34627706465885	1.30985805890895	1.18222324379602	1.28564508062402	1.47913001683098	1.20915762248791	0.690097257777185	1.23409935752281	1.36704082768391	0.911655317890852	1.14271974647034	1.07460579512202	1.34174825937768	0.930266416772501	1.31090555324179	1.2735606875859	1.36901283506102	0.916318205716447	1.1348880113705	1.07936890033872	1.07460579512202	1.07743984822062	1.16014818695418	1.06945796432218	1.31916496889754	1.20198598383086	1.49823774290318	1.47913001683098	1.41754642535147	1.61466014889229	1.20329687620569	1.06918086986894	0.187477898843447	0.702339182524317	1	-0.561317515149246	0.2259667781993	0.864404110345358
Merged-chr14-21525922-6	chr14	21525770	21526024	+	8.64	1.0010101e+31	intron (NM_001205241, intron 2 of 16)	intron (NM_001205241, intron 2 of 16)	26112	NM_017479	54169	Mm.248967	NM_017479	ENSMUSG00000021767	Kat6b	AI507552|B130044K16Rik|MYST-4|Morf|Myst4|mKIAA0383|qkf|querkopf	K(lysine) acetyltransferase 6B	protein-coding	1.18883304869263	1.02100520133537	0.558394498995649	1.34853515854343	0.598129578195579	0.544722286593575	0.280811078134363	0.288448175604311	0.962306142857875	0.677031219339408	0.643038896246984	0.443658752143765	0.695581456960563	0.787223430992218	0.789626183028141	1.03522000394152	1.05661480367756	0.445515107608653	0.0326810062159821	0.741729180798212	0.155210339898552	0.54881067829073	0.846547244821697	0.763161002931978	0.553209946324348	0.922034552850826	0.663890664626893	0.783848816733813	1.04953763214139	0.68631118947535	0.598683470498043	0.429516455891764	0.847098531375322	0.198829939879819	0.181828359559535	0.233476267992186	0.134676133892637	1.00387763111604	0.803558541022243	-1.1693982980764	0.0706032459129563	0.71511884609428	0.337791728259857	0.632489621427743	1
Merged-chr18-39636075-8	chr18	39635979	39636161	+	7.4525	1.00010001e+38	Intergenic	Intergenic	-137427	NM_011033	18459	Mm.9493	NM_011033	ENSMUSG00000051732	Pabpc2	Pabp|Pabp+|Pabp2	poly(A) binding protein, cytoplasmic 2	protein-coding	1.03761883466329	1.23030280640527	0.689511446852129	0.946589731701844	0.215582557560423	0.787223430992218	0.416396401079672	0.288448175604311	1.11029715505596	1.19776874303654	0.777184472631029	0.907643610088465	0.27782012043866	0.638795098440696	1.00410724246612	0.812613560554445	0.674323280840426	0.671116054284948	0.483066967183316	0.813925713647552	0.539528216054417	0.54881067829073	0.940168269450045	0.763161002931978	0.0751560925974782	0.488507548239177	0.801513874666575	0.674323280840426	0.464282149038289	0.544722286593575	0.00760679975029567	0.575365105476118	1.11643916275318	0.966555695100964	1.13357169366333	0.844448885499102	0.9544151941059	0.663890664626893	0.0620513630404476	-0.516843191755933	0.474364368877658	1	-0.788474338156416	0.4685381726083	0.985452930516583
Merged-chr9-64340622-33	chr9	64340279	64340903	+	20.336363	1.00011011011111e+38	promoter-TSS (NM_172519)	promoter-TSS (NM_172519)	-134	NM_172519	213550	Mm.268341	NM_172519	ENSMUSG00000032396	Dis3l	AV340375	DIS3 mitotic control homolog (S. cerevisiae)-like	protein-coding	1.56231571724105	1.34378531966641	1.65418182539251	1.57558000538238	1.71928282692151	1.41842954057982	1.53249182785208	1.67537839126966	1.66691813571724	1.33006110822538	1.53642070655327	1.45544475034274	1.18237605245038	1.22814782168908	1.58410424385375	1.43478899704032	1.25612927818398	1.44070843097167	1.21759112144339	1.59749761914219	1.42559969176226	1.63452840925409	1.34378531966641	1.38435878189254	1.38393279482886	1.54619463681344	1.40209152890006	1.43076288635028	1.35729388944404	1.51404849690267	1.31839165179046	1.75600844889598	1.72318310153833	1.58431042430996	1.62065967966037	1.58760487325917	1.66890926495061	1.69880252197371	1.69398905237671	0.32827884941324	0.411126552633769	1	0.0925700873843606	0.795124344450219	1
Merged-chr9-88493713-9	chr9	88493627	88493787	+	6.645555	1.00010001e+30	Intergenic	B2_Mm2|SINE|B2	-11310	NM_001284328	56403	Mm.260545	NM_019666	ENSMUSG00000032423	Syncrip	2610109K23Rik|4632417O19Rik|GRY-RBP|Nsap1|Nsap1l|pp68	synaptotagmin binding, cytoplasmic RNA interacting protein	protein-coding	0.800203298897239	0.695581456960563	0.787223430992218	0.749906445022613	0.991110350834824	0.837498895275809	0.0119850179704641	0.703639608077371	0.858756164994939	0.846547244821697	0.382157546247578	0.601375682826066	1.01904531724701	0.0199385841386724	0.789626183028141	0.721875856429787	0.674323280840426	0.0244014877074807	0.0326810062159821	0.614277743242081	0.00932338409979857	0.54881067829073	1.05960796120883	0.96540310476302	0.553209946324348	0.790656152130177	0.567393606745233	0.749906445022613	0.878065988879574	0.0199385841386724	0.42063425769596	0.896434768971748	0.599821288293056	1.0333508237722	0.967736287836064	0.781179550486502	0.9544151941059	1.11029715505596	0.899668548935524	-0.879000891128005	0.363793232748798	1	-0.848400321576323	0.221842033354595	0.861790118480906
Merged-chr4-107421898-4	chr4	107421830	107421972	+	8.2	1.000101001e+15	Intergenic	Intergenic	-12818	NM_147221	230587	Mm.331757	NM_147221	ENSMUSG00000034762	Glis1	Gli5|Gli6|GliH1	GLIS family zinc finger 1	protein-coding	1.03761883466329	0.917344771443528	1.088480180098	0.946589731701844	1.00410724246612	0.787223430992218	0.777184472631029	0.817666023150535	0.858756164994939	0.846547244821697	0.777184472631029	0.725543502388253	0.599821288293056	0.368794021266208	0.382157546247578	0.233476267992186	0.0346659350187712	0.0244014877074807	0.0326810062159821	0.698192740120834	0.665686504240161	0.702009168059454	0.34284494388782	0.595650206564165	0.553209946324348	0.55918087898966	0.736775770878233	0.378750102128844	0.141598907722678	0.0199385841386724	0.00760679975029567	0.429516455891764	0.599821288293056	0.198829939879819	0.0119850179704641	0.0199385841386724	0.134676133892637	0.445515107608653	0.0620513630404476	2.05766895641893	0.0428354713562286	0.623988450971874	-1.07520255087525	0.383094623623696	0.952118127070557
Merged-chr6-146907200-4	chr6	146907118	146907263	+	7.1875	1.0011001e+15	intron (NM_001170433, intron 1 of 27)	intron (NM_001170433, intron 1 of 27)	18696	NM_026221	67533	Mm.103382	NM_026221	ENSMUSG00000016487	Ppfibp1	4632409B19Rik|AW214454|AW261454	PTPRF interacting protein, binding protein 1 (liprin beta 1)	protein-coding	0.886230710650756	0.866500022987809	0.689511446852129	0.749906445022613	0.547004231757686	1.08384019721051	0.703639608077371	0.288448175604311	0.858756164994939	0.915922165298707	0.92727308222281	0.975810253291411	0.773022065213594	1.04432139495427	0.00932338409979857	0.473601024122542	0.0346659350187712	0.445515107608653	0.0326810062159821	0.614277743242081	0.00932338409979857	0.899668548935524	0.445515107608653	0.00557651139010016	0.0751560925974782	0.0119850179704641	0.444517208479669	0.215582557560423	0.141598907722678	0.0199385841386724	0.00760679975029567	0.00932338409979857	0.445515107608653	0.42063425769596	0.34284494388782	0.0199385841386724	0.134676133892637	0.0244014877074807	0.378750102128844	2.17593723075292	0.158095375558543	0.864663337164362	-0.120408119000187	1	1
Merged-chr2-153818079-6	chr2	153817988	153818161	+	7.558333	1.0010000100111e+38	Intergenic	Intergenic	37195	NR_036629	100504221	Mm.246778	NM_177849	ENSMUSG00000044083	Efcab8	A630008I04|EG329541	EF-hand calcium binding domain 8	ncRNA	0.493559492711578	0.0199385841386724	0.346312387520258	0.443658752143765	0.547004231757686	0.396730729978452	0.416396401079672	0.150258427120233	0.0620513630404476	0.846547244821697	0.643038896246984	1.00410724246612	0.599821288293056	0.690097257777185	0.943568732351876	0.846547244821697	0.473601024122542	1.00547527472388	1.27667393328734	0.345143858159578	0.248102357303642	0.871747970656435	0.881616949508853	0.844448885499102	1.01818514064442	0.922034552850826	1.21833750541257	0.895795984206118	0.857724253110303	0.68631118947535	0.87892440467162	0.429516455891764	0.0820658567978514	0.198829939879819	0.0119850179704641	0.0199385841386724	0.134676133892637	0.0244014877074807	0.803558541022243	-0.651074525363382	0.49453010257147	1	-0.0287315345377879	0.909973237543256	1
Merged-chr8-95047625-1	chr8	95047575	95047675	+	4.58	1e+26	Intergenic	Intergenic	-7478	NM_001042715	330830	Mm.277112	NM_001042715	ENSMUSG00000031786	Drc7	Ccdc135|Gm770|SRG-L|SRG-S	dynein regulatory complex subunit 7	protein-coding	0.582922620780328	0.0199385841386724	0.0199385841386724	0.311697443735554	0.215582557560423	0.396730729978452	0.496104039478313	0.00932338409979857	0.0620513630404476	0.77830292239274	0.539528216054417	0.443658752143765	0.733903681061611	0.368794021266208	0.592852140161625	0.233476267992186	0.0346659350187712	0.0244014877074807	0.0326810062159821	0.345143858159578	0.539528216054417	0.00932338409979857	0.445515107608653	0.595650206564165	0.553209946324348	0.0119850179704641	0.444517208479669	0.674323280840426	0.233476267992186	0.0199385841386724	0.378750102128844	0.181828359559535	0.599821288293056	0.672979446836147	0.665686504240161	0.0199385841386724	0.134676133892637	0.0244014877074807	0.714973787042936	-0.0132150861799801	1	1	0.0265597988643036	0.965330303656379	1
Merged-chr19-37851668-1	chr19	37851618	37851718	+	5.07	1e+22	Intergenic	Intergenic	153860	NM_007811	13082	Mm.42230	NM_007811	ENSMUSG00000024987	Cyp26a1	Cyp26|P450RA|P450RAI|RAH	cytochrome P450, family 26, subfamily a, polypeptide 1	protein-coding	0.444517208479669	0.378750102128844	0.346312387520258	0.0326810062159821	0.215582557560423	0.175207326554884	0.280811078134363	0.00932338409979857	0.858756164994939	0.817320365729263	0.611245272874197	0.674323280840426	0.0119850179704641	0.0199385841386724	0.537159814253894	0.233476267992186	0.598683470498043	0.671116054284948	0.483066967183316	0.345143858159578	0.00932338409979857	0.210208099284808	0.586547526070671	0.922375663367222	0.773022065213594	0.0119850179704641	0.736775770878233	0.553209946324348	0.34284494388782	0.0199385841386724	0.575365105476118	0.34054016877292	0.0820658567978514	0.198829939879819	0.34284494388782	0.575365105476118	0.702009168059454	0.445515107608653	0.0620513630404476	-1.25062619619948	0.394716612687796	1	-0.848286539750657	0.222291068531636	0.861801687619314
Merged-chr2-173024271-5	chr2	173024116	173024383	+	5.584	1.000001e+30	intron (NM_019547, intron 3 of 3)	intron (NM_019547, intron 3 of 3)	2347	NM_019547	56190	Mm.485782	NM_019547	ENSMUSG00000027510	Rbm38	Rnpc1|Seb4|Seb4l	RNA binding motif protein 38	protein-coding	0.749906445022613	0.7617176861038	1.12705277484043	0.749906445022613	0.703639608077371	0.886893833111307	0.703639608077371	0.641391693778915	0.858756164994939	0.345143858159578	0.81904135850886	0.826403855901872	0.476930721574371	0.368794021266208	0.897171182441964	0.473601024122542	0.598683470498043	0.926143731739316	0.483066967183316	0.515058749299267	0.665686504240161	0.210208099284808	0.987449712275865	0.789626183028141	0.553209946324348	0.790656152130177	0.444517208479669	0.535877172784499	0.920493695595725	0.544722286593575	0.82095824076528	1.01768783355736	0.599821288293056	1.05817783898992	0.943198993840405	0.903282528308353	1.10885038381495	1.14245564501804	0.963709968025386	-0.575955820479972	0.62211537619894	1	-0.246396851000395	0.823570877190623	1
Merged-chr2-129874777-1	chr2	129874713	129874842	+	6.75	1e+26	Intergenic	Intergenic	-73318	NR_029452	654409	Mm.305555	NR_029452		4932416H05Rik	-	RIKEN cDNA 4932416H05 gene	ncRNA	0.00932338409979857	0.0199385841386724	0.346312387520258	0.0326810062159821	0.00932338409979857	0.175207326554884	0.280811078134363	0.00932338409979857	0.0620513630404476	0.468390305640724	0.134676133892637	0.17423324912104	0.27782012043866	0.368794021266208	0.00932338409979857	0.00932338409979857	0.0346659350187712	0.0244014877074807	0.483066967183316	0.547004231757686	0.363859968565408	0.390170101337298	0.586547526070671	0.0940543234666092	0.0751560925974782	0.275430426290908	0.363859968565408	0.82095824076528	0.0381715905868842	0.544722286593575	0.512046642326883	0.181828359559535	0.0820658567978514	0.00932338409979857	0.34284494388782	0.0199385841386724	0.134676133892637	0.0244014877074807	0.0620513630404476	4.34499616566253	0.0392143847499916	0.60406882469319	0.953638644116932	0.333265136617457	0.930779260794889
Merged-chr14-9090149-8	chr14	9090071	9090244	+	9.0975	1.11111e+16	Intergenic	Intergenic	423767	NR_045968	74859	Mm.84041	NR_045968	ENSMUSG00000097898	4930455B14Rik	1700027C12Rik	RIKEN cDNA 4930455B14 gene	ncRNA	1.18883304869263	1.02100520133537	0.988234552090171	1.22693540396438	0.641391693778915	1.08384019721051	0.886893833111307	0.544722286593575	0.858756164994939	1.0202558293221	0.900513638688059	1.33748142885797	1.01904531724701	1.04432139495427	0.382157546247578	0.721875856429787	0.0346659350187712	0.0244014877074807	0.714973787042936	0.466684697887424	0.539528216054417	0.702009168059454	0.523466855698508	0.476930721574371	0.553209946324348	0.275430426290908	0.444517208479669	0.656300997535002	0.233476267992186	0.544722286593575	0.00760679975029567	0.00932338409979857	0.0820658567978514	0.34284494388782	0.181828359559535	0.693138471498439	0.134676133892637	0.445515107608653	0.0620513630404476	0.670608533301397	0.595411902291234	1	-0.112840944161856	0.96478049004105	1
Merged-chr6-81439492-18	chr6	81439340	81439662	+	25.206667	1.10111111111111e+38	Intergenic	Intergenic	456162	NR_106091	102465711		NR_106091	ENSMUSG00000106154	Mir7232	mmu-mir-7232	microRNA 7232	ncRNA	0.248102357303642	0.0199385841386724	0.558394498995649	0.0326810062159821	0.00932338409979857	0.544722286593575	0.703639608077371	0.00932338409979857	0.520946909099747	0.677031219339408	1.05960796120883	0.443658752143765	1.0584739076696	0.558394498995649	1.32471130756287	1.46932546602383	1.29312269318146	0.926143731739316	1.32903992255215	1.1259338315467	1.44207701228435	1.808444744976	1.90279815083741	1.6831247599759	1.55622238905962	1.45036448379359	1.6172013007702	1.46027616724508	1.73670664154527	1.74395532225086	1.9844724210851	0.181828359559535	0.0820658567978514	1.08267308962524	0.665686504240161	0.575365105476118	0.9544151941059	0.886230710650756	0.963709968025386	0.460962513827071	0.363270361240771	1	-0.125980393148734	0.78333666316106	1
Merged-chr3-130104699-12	chr3	130104575	130104852	+	14.286667	1.10010111111e+34	Intergenic	Intergenic	-43806	NM_207209	99683	Mm.192303	NM_207209	ENSMUSG00000001052	Sec24b	AI605202|SEC24	Sec24 related gene family, member B (S. cerevisiae)	protein-coding	0.582922620780328	0.866500022987809	0.988234552090171	0.443658752143765	0.672979446836147	0.715848723966044	1.12724471410264	0.288448175604311	0.0620513630404476	0.846547244821697	1.1809073887096	1.0333508237722	0.476930721574371	0.96540310476302	0.943568732351876	0.812613560554445	0.911655317890852	0.671116054284948	1.07460579512202	1.1886729963771	1.28402887477488	1.47213461338189	1.21451144932117	0.818385676318896	1.10280875467322	1.20315786632091	1.24366156247553	1.34151215676776	1.19602257230254	1.38192322156703	1.59406339187533	0.871747970656435	1.11643916275318	1.09947747259935	0.967736287836064	0.844448885499102	0.134676133892637	0.0244014877074807	0.803558541022243	1.56134089864554	0.00131572059615396	0.143997406160039	1.07297354923713	0.0120024055052277	0.298857153564009
Merged-chr9-109128437-4	chr9	109128371	109128496	+	6.0775	1e+30	Intergenic	B3|SINE|B2	32997	NM_172775	235611	Mm.53862	NM_172775	ENSMUSG00000053646	Plxnb1	2900002G15Rik|AU042020|mKIAA0407	plexin B1	protein-coding	0.933325158385489	1.02100520133537	0.689511446852129	0.857724253110303	0.763161002931978	0.930848533058974	0.496104039478313	0.817666023150535	0.858756164994939	0.77830292239274	0.539528216054417	0.537159814253894	0.773022065213594	0.690097257777185	0.165793864884208	0.233476267992186	0.473601024122542	1.00547527472388	0.0326810062159821	0.65260339228053	0.155210339898552	0.390170101337298	0.792454486783394	0.595650206564165	0.553209946324348	0.714973787042936	0.00932338409979857	0.475993829478635	0.602526878951387	0.68631118947535	0.00760679975029567	0.788304643199328	1.00410724246612	1.0202558293221	0.874300623007196	0.575365105476118	0.9544151941059	1.00387763111604	0.553209946324348	1.10152654301617	0.45241508617303	1	-0.576474992142984	0.59503050969491	1
Merged-chr12-12263186-1	chr12	12263136	12263236	+	7.96	1000000000000	intron (NM_001146119, intron 1 of 11)	intron (NM_001146119, intron 1 of 11)	1047	NM_001146119	76820	Mm.440802	NM_029758	ENSMUSG00000020589	Fam49a	2410157M17Rik|9630047E15|D12Ertd553e	family with sequence similarity 49, member A	protein-coding	0.582922620780328	0.607098302841826	0.638795098440696	0.618664703665152	0.641391693778915	0.00932338409979857	0.165793864884208	0.00932338409979857	0.718712171071084	0.996827941452858	0.134676133892637	0.443658752143765	0.27782012043866	0.368794021266208	0.717484570620051	0.378750102128844	0.473601024122542	0.445515107608653	0.0326810062159821	0.345143858159578	0.363859968565408	0.812613560554445	0.523466855698508	0.00557651139010016	0.0751560925974782	0.410232532616803	0.444517208479669	0.215582557560423	0.281932911669314	0.544722286593575	0.575365105476118	0.181828359559535	0.0820658567978514	0.00932338409979857	0.544722286593575	0.693138471498439	0.134676133892637	0.445515107608653	0.0620513630404476	0.166040647069053	1	1	1.07905983332069	0.400704929514253	0.960478543059169
Merged-chr9-64690601-1	chr9	64690551	64690651	+	4.05	1e+25	intron (NM_172522, intron 15 of 22)	intron (NM_172522, intron 15 of 22)	47155	NM_017382	53869	Mm.1387	NM_017382	ENSMUSG00000004771	Rab11a	-	RAB11A, member RAS oncogene family	protein-coding	0.181828359559535	0.378750102128844	0.0199385841386724	0.0326810062159821	0.00932338409979857	0.175207326554884	0.0119850179704641	0.00932338409979857	0.0620513630404476	0.0199385841386724	0.00932338409979857	0.00760679975029567	0.0119850179704641	0.0199385841386724	0.382157546247578	0.233476267992186	0.473601024122542	0.0244014877074807	0.0326810062159821	0.00932338409979857	0.363859968565408	0.00932338409979857	0.0448302579732339	0.00557651139010016	0.0751560925974782	0.0119850179704641	0.233476267992186	0.0940543234666092	0.0199385841386724	0.356401851261549	0.787223430992218	0.181828359559535	0.599821288293056	0.198829939879819	0.0119850179704641	0.233476267992186	0.134676133892637	0.445515107608653	0.553209946324348	-0.974450807639651	0.751942599122937	1	2.88154177280851	0.141463129665653	0.784317567925424
Merged-chr10-127715922-1	chr10	127715860	127715985	+	4.25	1e+25	exon (NM_001081219, exon 20 of 27)	exon (NM_001081219, exon 20 of 27)	-8556	NM_001199971	21334	Mm.2374	NM_009312	ENSMUSG00000025400	Tac2	PPT-B|Tac3	tachykinin 2	protein-coding	0.00932338409979857	0.523466855698508	0.0199385841386724	0.0326810062159821	0.00932338409979857	0.00932338409979857	0.0119850179704641	0.288448175604311	0.520946909099747	0.0199385841386724	0.00932338409979857	0.00760679975029567	0.0119850179704641	0.0199385841386724	0.284629324193249	0.233476267992186	0.0346659350187712	0.0244014877074807	0.0326810062159821	0.345143858159578	0.155210339898552	0.00932338409979857	0.0448302579732339	0.0940543234666092	0.0751560925974782	0.275430426290908	0.00932338409979857	0.0940543234666092	0.084837502437866	0.0199385841386724	0.82095824076528	0.429516455891764	0.0820658567978514	0.00932338409979857	0.0119850179704641	0.575365105476118	0.702009168059454	0.0244014877074807	0.0620513630404476	-0.216746388446803	1	1	2.01132109926852	0.278560370384327	0.900821459359845
Merged-chr12-112761157-1	chr12	112761107	112761207	+	4.34	1e+26	intron (NM_178911, intron 1 of 10)	intron (NM_178911, intron 1 of 10)	502	NM_178911	104759	Mm.203915	NM_178911	ENSMUSG00000052160	Pld4	AI132321|thss	phospholipase D family, member 4	protein-coding	0.00932338409979857	0.0199385841386724	0.0199385841386724	0.0326810062159821	0.00932338409979857	0.396730729978452	0.608582102206327	0.00932338409979857	0.0620513630404476	0.0199385841386724	0.134676133892637	0.443658752143765	0.0119850179704641	0.0199385841386724	0.0620513630404476	0.00932338409979857	0.674323280840426	0.0244014877074807	0.0326810062159821	0.275430426290908	0.363859968565408	0.00932338409979857	0.34284494388782	0.0940543234666092	0.0751560925974782	0.275430426290908	0.00932338409979857	0.656300997535002	0.0199385841386724	0.0199385841386724	0.175207326554884	0.575365105476118	0.599821288293056	0.42063425769596	0.34284494388782	0.504934915203365	0.134676133892637	0.0244014877074807	0.553209946324348	0.0388327257728183	1	1	0.822224145396944	0.547857611519573	1
Merged-chr1-120341251-1	chr1	120341201	120341301	+	12	1e+20	exon (NM_207233, exon 1 of 2)	exon (NM_207233, exon 1 of 2)	669	NM_207233	226359	Mm.337409	NM_207233	ENSMUSG00000036907	C1ql2	BC040774|CTRP10	complement component 1, q subcomponent-like 2	protein-coding	0.00932338409979857	0.378750102128844	0.558394498995649	0.0326810062159821	0.547004231757686	0.649691699734329	0.703639608077371	0.00932338409979857	0.520946909099747	0.77830292239274	0.382157546247578	0.17423324912104	0.0119850179704641	0.368794021266208	0.537159814253894	0.473601024122542	0.473601024122542	0.445515107608653	0.868702139763776	0.466684697887424	0.665686504240161	0.210208099284808	0.559797456166953	0.198829939879819	0.689511446852129	0.0119850179704641	0.444517208479669	0.535877172784499	0.00557651139010016	0.544722286593575	0.175207326554884	0.633821384924894	1.27008235255825	0.702009168059454	0.665686504240161	0.233476267992186	0.134676133892637	0.445515107608653	0.553209946324348	0.218947142092478	0.843121401590032	1	-0.756749723525974	0.542457462868945	1
Merged-chr5-127659964-3	chr5	127659885	127660044	+	6.343333	1.0101e+30	intron (NM_177005, intron 4 of 11)	intron (NM_177005, intron 4 of 11)	27702	NM_177005	319804	Mm.237888	NM_177005		Glt1d1	5730455A04Rik	glycosyltransferase 1 domain containing 1	protein-coding	0.00932338409979857	0.0199385841386724	0.0199385841386724	0.0326810062159821	0.00932338409979857	0.175207326554884	0.0119850179704641	0.00932338409979857	0.0620513630404476	0.345143858159578	0.466684697887424	0.601375682826066	0.27782012043866	0.0199385841386724	0.646656969855628	0.721875856429787	0.812613560554445	0.760794236402048	0.714973787042936	0.674323280840426	0.248102357303642	0.737991787543057	0.92727308222281	1.01818514064442	0.773022065213594	0.922034552850826	0.663890664626893	0.834401492594468	0.34284494388782	0.788304643199328	0.674323280840426	0.759925048466671	0.599821288293056	0.920493695595725	0.874300623007196	0.575365105476118	0.9544151941059	0.791561163439666	0.803558541022243	-0.0668051410917235	0.999999999999998	1	-0.681700520059873	0.246886730246336	0.880340773677474
Merged-chr12-105718862-12	chr12	105718778	105718993	+	8.548333	1.0011000000111e+38	intron (NM_030187, intron 4 of 17)	intron (NM_030187, intron 4 of 17)	12903	NM_030187	78801	Mm.36006	NM_030187	ENSMUSG00000041323	Ak7	4930502N02Rik|AK 7	adenylate kinase 7	protein-coding	1.08267308962524	0.866500022987809	1.088480180098	0.857724253110303	1.39884744600486	1.0483944142723	0.833553875853566	1.19791567102989	0.962306142857875	0.77830292239274	0.946589731701844	1.0333508237722	0.830416788118477	0.690097257777185	0.987449712275865	0.721875856429787	1.05661480367756	0.445515107608653	1.27667393328734	0.886893833111307	0.995728266008592	0.871747970656435	0.65260339228053	0.874300623007196	0.0751560925974782	0.947100187257288	1.07936890033872	0.82095824076528	0.799340954666359	0.68631118947535	0.900808317561654	0.759925048466671	1.00410724246612	0.898521974996037	0.466684697887424	1.12569291433794	0.134676133892637	0.952032083798216	0.0620513630404476	0.110347034195349	1	1	0.62990705739406	0.254699345698568	0.886499416358193
Merged-chr5-110807658-1	chr5	110807608	110807708	+	6.87	10000000	intron (NM_009469, intron 3 of 27)	intron (NM_009469, intron 3 of 27)	2423	NM_009469	22241	Mm.271898	NM_009469	ENSMUSG00000029512	Ulk1	AU041434|Unc51.1|mKIAA0722	unc-51 like kinase 1	protein-coding	0.55918087898966	0.378750102128844	0.346312387520258	0.749906445022613	0.429516455891764	0.488507548239177	0.886893833111307	0.150258427120233	0.520946909099747	0.345143858159578	0.34284494388782	0.17423324912104	0.0119850179704641	0.0199385841386724	0.284629324193249	0.233476267992186	0.0346659350187712	0.445515107608653	0.0326810062159821	0.181828359559535	0.466684697887424	0.00932338409979857	0.445515107608653	0.311697443735554	0.0751560925974782	0.488507548239177	0.00932338409979857	0.215582557560423	0.0381715905868842	0.68631118947535	0.378750102128844	0.00932338409979857	0.599821288293056	0.198829939879819	0.609261782987858	0.378750102128844	0.86619382032866	0.445515107608653	0.0620513630404476	0.384099357951089	1	1	0.399554726544962	0.668653246213833	1
Merged-chr19-11041422-3	chr19	11041366	11041483	+	7.52	1.01e+21	Intergenic	L1Md_F2|LINE|L1	9142	NR_102366	107350	Mm.6381	NM_001177351	ENSMUSG00000075010	AW112010	-	expressed sequence AW112010	ncRNA	0.00932338409979857	0.0199385841386724	0.0199385841386724	0.0326810062159821	0.00932338409979857	0.00932338409979857	0.0119850179704641	0.00932338409979857	0.0620513630404476	0.0199385841386724	0.00932338409979857	0.00760679975029567	0.0119850179704641	0.0199385841386724	0.00932338409979857	0.00932338409979857	0.0346659350187712	0.0244014877074807	0.0326810062159821	0.00932338409979857	0.155210339898552	0.00932338409979857	0.00557651139010016	0.311697443735554	0.0751560925974782	0.0119850179704641	0.00932338409979857	0.00760679975029567	0	0.0199385841386724	0.00760679975029567	1.03522000394152	0.766043652318722	0.547004231757686	0.817666023150535	0.995728266008592	1.04706423553067	1.23833610186217	0.963709968025386	1.92515394027148	0.999999999999998	1	-3.00182475266713	0.437595559475221	0.974902310441078
Merged-chr7-25988491-1	chr7	25988441	25988541	+	7.87	10000000000000	Intergenic	Intergenic	-73004	NM_007813	13089	Mm.482696	NM_007813	ENSMUSG00000040583	Cyp2b13	-	cytochrome P450, family 2, subfamily b, polypeptide 13	protein-coding	0.00932338409979857	0.378750102128844	0.689511446852129	0.0326810062159821	0.00932338409979857	0.649691699734329	0.608582102206327	0.703639608077371	0.0620513630404476	0.846547244821697	0.443658752143765	0.17423324912104	0.934642737246235	0.368794021266208	0.537159814253894	0.00932338409979857	0.473601024122542	0.445515107608653	0.483066967183316	0.466684697887424	0.0620513630404476	0.54881067829073	0.00557651139010016	0.763161002931978	0.0751560925974782	0.714973787042936	0.736775770878233	0.215582557560423	0.141598907722678	0.0199385841386724	0.00760679975029567	0.575365105476118	0.0820658567978514	0.00932338409979857	0.544722286593575	0.0199385841386724	0.702009168059454	0.279567551777268	0.378750102128844	0.521905973362017	0.812635086687361	1	-1.07638931792734	0.653393555849926	1
Merged-chr14-117882506-32	chr14	117882293	117882842	+	29.399374	1.11111111111111e+38	intron (NM_011821, intron 5 of 8)	intron (NM_011821, intron 5 of 8)	71280	NR_105747	102465148		NR_105747	ENSMUSG00000098648	Mir6239	Gm28025|mmu-mir-6239	microRNA 6239	ncRNA	1.23990749167786	1.34378531966641	1.42165165480094	1.30109860937946	1.12310564658814	1.55971303497236	1.27823301232781	1.63485845443245	1.38207908678233	1.61235171613938	1.43102677917211	1.62400383481154	1.44419315430393	1.53778968170824	1.55047955850927	1.70028273112329	1.69226907508558	1.55130218768867	1.8290587854389	1.46721019331641	1.82186396126485	1.68115894975543	1.83173315060099	1.82822428202613	1.87612932323489	1.91506054441973	1.86041355412835	1.61949494788158	1.81091605126648	1.99448069543437	1.83497766115013	0.871747970656435	1.37967778623658	0.641391693778915	0.817666023150535	0.844448885499102	0.702009168059454	0.886230710650756	0.963709968025386	-0.100410222664219	0.792277661362123	1	-0.226221522339163	0.433720932232126	0.974302638364878
Merged-chr6-130238567-2	chr6	130238507	130238627	+	5.395	1e+21	intron (NM_013793, intron 3 of 7)	intron (NM_013793, intron 3 of 7)	-5245	NM_001110323	16638	Mm.441781	NM_014194	ENSMUSG00000067599	Klra7	LGL-1|Ly-49G.1|Ly-49G.2|Ly-49G.3|Ly49G.4|Ly49g|Ly49g1|Ly49g2	killer cell lectin-like receptor, subfamily A, member 7	protein-coding	0.55918087898966	0.0199385841386724	0.346312387520258	0.618664703665152	0.00932338409979857	0.544722286593575	0.0119850179704641	0.703639608077371	0.0620513630404476	0.0199385841386724	0.00932338409979857	0.17423324912104	0.0119850179704641	0.0199385841386724	0.382157546247578	0.473601024122542	0.0346659350187712	0.0244014877074807	0.483066967183316	0.345143858159578	0.363859968565408	0.136934271755591	0.0448302579732339	0.311697443735554	0.0751560925974782	0.488507548239177	0.618664703665152	0.416396401079672	0.00932338409979857	0.0199385841386724	0.00760679975029567	0.982460399779246	0.0820658567978514	0.672979446836147	0.0119850179704641	0.844448885499102	0.702009168059454	1.0913428831836	0.803558541022243	0.128721672515937	1	1	-0.0682913876272034	1	1
Merged-chr2-140185915-17	chr2	140185794	140186013	+	8.367059	1.010010110111e+38	intron (NM_027093, intron 5 of 10)	RLTR13C3|LTR|ERVK	15257	NM_027093	69487	Mm.287921	NM_027093	ENSMUSG00000027384	Ndufaf5	2310003L22Rik	NADH dehydrogenase (ubiquinone) complex I, assembly factor 5	protein-coding	1.12805404084129	0.866500022987809	0.86619382032866	1.13394660835587	0.800203298897239	1.0981568180186	1.05960796120883	1.1711710174258	1.16986963819295	1.14245564501804	0.864978191848177	1.08905205833636	0.934642737246235	1.2127362566718	1.09176547641064	1.18677511267004	0.911655317890852	1.20315786632091	0.984155688648163	0.698192740120834	1.05930561442089	1.00793664995794	1.1711710174258	1.00133759666144	1.01818514064442	1.06449954215081	1.05930561442089	0.938834312523366	0.698192740120834	1.16014818695418	0.87892440467162	0.920493695595725	1.00410724246612	0.547004231757686	0.34284494388782	0.878065988879574	0.702009168059454	1.00387763111604	0.803558541022243	-0.383879389611953	0.629772999384257	1	-0.457559334156331	0.403528281387359	0.962312393615547
Merged-chr14-25806771-6	chr14	25806661	25806863	+	9.348333	1.01e+38	Intergenic	Intergenic	-35393	NM_013469	11744	Mm.294083	NM_013469	ENSMUSG00000021866	Anxa11	A830099O17Rik|Anx11	annexin A11	protein-coding	1.2127362566718	0.866500022987809	0.787223430992218	1.13394660835587	0.847098531375322	0.837498895275809	0.608582102206327	0.544722286593575	0.718712171071084	0.54881067829073	0.877441655629133	0.785495801427898	0.981838637218912	0.93053998031746	1.00410724246612	0.940168269450045	0.473601024122542	1.24940932561466	0.483066967183316	0.771639667201476	0.155210339898552	0.654283345820863	0.523466855698508	0.789626183028141	0.773022065213594	0.790656152130177	0.233476267992186	0.576099597308157	0.898521974996037	0.788304643199328	0.0751560925974782	0.871747970656435	0.943568732351876	0.702009168059454	0.817666023150535	0.575365105476118	0.134676133892637	0.791561163439666	0.553209946324348	-0.797804241385867	0.332917314921225	1	0.0207861466402597	1	1
Merged-chr8-39619042-25	chr8	39618931	39619172	+	24.458401	1.10111001011111e+38	intron (NM_031195, intron 5 of 8)	intron (NM_031195, intron 5 of 8)	23627	NM_031195	20288	Mm.239291	NM_031195	ENSMUSG00000025044	Msr1	MRS-A|MSR|MSR-A|SR-AI|SR-AII|Scara1|Scvr	macrophage scavenger receptor 1	protein-coding	0.00932338409979857	0.378750102128844	0.689511446852129	0.0326810062159821	0.429516455891764	0.175207326554884	0.984155688648163	0.288448175604311	0.718712171071084	0.677031219339408	0.864978191848177	0.907643610088465	0.934642737246235	1.13377798800933	1.26517392908711	0.990218112265388	1.11459303358156	1.00547527472388	1.41890179078856	1.15332535550558	1.12677552178192	1.00793664995794	1.36975771219562	1.23156770707452	1.17547930343137	1.1348880113705	1.26645595756359	1.27252042441039	1.07743984822062	1.39493674675357	1.30181837342071	1.54660830180691	1.6581971477152	1.74067881389917	1.81041020368414	1.68366162615071	1.71598772402616	1.86303833567418	1.82746560060982	-0.00850814544511479	1	1	-0.0960330450017009	0.925664130649665	1
Merged-chr11-116994513-1	chr11	116994450	116994576	+	7.52	1e+30	Intergenic	Intergenic	75650	NM_172948	268510	Mm.35141	NM_172948	ENSMUSG00000043857	Mgat5b	C330018B01|GnT-IX|mGnTVB	mannoside acetylglucosaminyltransferase 5, isoenzyme B	protein-coding	0.649691699734329	0.952032083798216	0.558394498995649	0.749906445022613	0.763161002931978	0.787223430992218	0.496104039478313	0.00932338409979857	0.0620513630404476	0.677031219339408	0.266796165266322	0.725543502388253	0.27782012043866	0.558394498995649	0.537159814253894	0.619142333661017	0.473601024122542	0.671116054284948	0.0326810062159821	0.547004231757686	0.665686504240161	0.654283345820863	1.00547527472388	0.311697443735554	0.553209946324348	0.611245272874197	0.567393606745233	0.553209946324348	0.34284494388782	0.356401851261549	0.34054016877292	0.759925048466671	1.00410724246612	0.797005483905279	0.874300623007196	0.378750102128844	0.134676133892637	0.791561163439666	0.553209946324348	0.535003919439035	0.570598468577572	1	-1.01025806382932	0.239974744056363	0.87389147470068
Merged-chr18-61925857-2	chr18	61925795	61925920	+	5.835	1e+26	Intergenic	Intergenic	-14005	NM_001164491	319713	Mm.329478	NM_198649	ENSMUSG00000032735	Ablim3	AW990719|D930036B08Rik	actin binding LIM protein family, member 3	protein-coding	0.709332027439097	0.523466855698508	0.787223430992218	0.618664703665152	0.847098531375322	0.837498895275809	0.280811078134363	0.445515107608653	0.520946909099747	0.468390305640724	0.586547526070671	0.725543502388253	0.695581456960563	0.690097257777185	0.646656969855628	0.00932338409979857	0.0346659350187712	0.0244014877074807	0.714973787042936	0.674323280840426	0.155210339898552	0.54881067829073	0.672979446836147	0.718712171071084	1.01818514064442	0.275430426290908	0.801513874666575	0.749906445022613	0.464282149038289	0.788304643199328	0.265548524140211	0.674323280840426	1.11643916275318	0.797005483905279	0.817666023150535	0.0199385841386724	0.134676133892637	0.0244014877074807	0.803558541022243	1.03269007870313	0.398494400966275	1	-0.395076085688788	0.543263793138122	1
Merged-chr8-126382912-5	chr8	126382828	126382987	+	8.3	1e+30	intron (NM_175434, intron 3 of 6)	intron (NM_175434, intron 3 of 6)	-39594	NM_174987	67892	Mm.31946	NM_174987	ENSMUSG00000051671	Coa6	1810063B05Rik|AI447995	cytochrome c oxidase assembly factor 6	protein-coding	0.68631118947535	0.378750102128844	0.86619382032866	0.618664703665152	0.641391693778915	0.930848533058974	0.737991787543057	0.288448175604311	0.65260339228053	0.677031219339408	0.81904135850886	0.907643610088465	0.661057656118505	0.690097257777185	0.717484570620051	0.619142333661017	0.867667461434313	0.926143731739316	0.714973787042936	0.466684697887424	0.665686504240161	0.812613560554445	0.792454486783394	0.68631118947535	0.773022065213594	0.0119850179704641	0.736775770878233	0.507682537939329	0.500884866567804	0.544722286593575	0.0751560925974782	0.715848723966044	1.11643916275318	1.2127362566718	1.2169187020829	0.995728266008592	0.702009168059454	0.952032083798216	0.553209946324348	-0.119162958334099	0.999999999999999	1	-0.941762757694441	0.244339207686628	0.878087316013707
Merged-chr4-49584587-1	chr4	49584537	49584637	+	4.93	100000000000	TTS (NM_025944)	TTS (NM_025944)	13283	NM_025944	67063	Mm.490285	NM_025944	ENSMUSG00000039611	Tmem246	2810432L12Rik|9330170P15Rik|AI835809	transmembrane protein 246	protein-coding	0.778700079110863	0.378750102128844	0.558394498995649	0.857724253110303	0.763161002931978	0.00932338409979857	0.416396401079672	0.771639667201476	0.0620513630404476	0.0199385841386724	0.266796165266322	0.17423324912104	0.0119850179704641	0.0199385841386724	0.00932338409979857	0.619142333661017	0.0346659350187712	0.0244014877074807	0.0326810062159821	0.00932338409979857	0.155210339898552	0.812613560554445	0.00557651139010016	0.0940543234666092	0.0751560925974782	0.0119850179704641	0.00932338409979857	0.0940543234666092	0.233476267992186	0.0199385841386724	0.00760679975029567	0.00932338409979857	0.0820658567978514	0.00932338409979857	0.0119850179704641	0.0199385841386724	0.134676133892637	0.0244014877074807	0.0620513630404476	1.00720450402755	0.599820258892263	1	1.23217372971206	0.727950433061427	1
Merged-chr12-111912546-1	chr12	111912496	111912596	+	7.36	10000000	Intergenic	L1MC3|LINE|L1	-4491	NM_011625	21981	Mm.313076	NM_011625	ENSMUSG00000021285	Ppp1r13b	AI449786|ASPP1|AW545810|Tp53bp2|Trp53bp2|p85	protein phosphatase 1, regulatory (inhibitor) subunit 13B	protein-coding	0.00932338409979857	0.866500022987809	0.558394498995649	0.0326810062159821	0.215582557560423	0.544722286593575	0.917344771443528	0.00932338409979857	0.0620513630404476	0.54881067829073	0.567393606745233	0.0540990347892632	0.27782012043866	0.558394498995649	0.382157546247578	0.378750102128844	0.0346659350187712	0.0244014877074807	0.0326810062159821	0.181828359559535	0.00932338409979857	0.210208099284808	0.496104039478313	0.00557651139010016	0.0751560925974782	0.611245272874197	0.444517208479669	0.0940543234666092	0.084837502437866	0.0199385841386724	0.00760679975029567	0.34054016877292	0.599821288293056	0.42063425769596	0.34284494388782	0.378750102128844	0.134676133892637	0.0244014877074807	0.0620513630404476	-1.10053308537738	0.743858377578206	1	-0.584046750496754	0.784821976635551	1
Merged-chr4-92030800-1	chr4	92030750	92030850	+	4.46	1e+25	Intergenic	Lx2|LINE|L1	116421	NM_027034	69314	Mm.55891	NM_027034	ENSMUSG00000028533	Izumo3	1700011H22Rik	IZUMO family member 3	protein-coding	0.00932338409979857	0.523466855698508	0.0199385841386724	0.0326810062159821	0.00932338409979857	0.00932338409979857	0.280811078134363	0.00932338409979857	0.718712171071084	0.198829939879819	0.00932338409979857	0.17423324912104	0.0119850179704641	0.368794021266208	0.00932338409979857	0.721875856429787	0.473601024122542	0.671116054284948	0.0326810062159821	0.00932338409979857	0.00932338409979857	0.496104039478313	0.34284494388782	0.311697443735554	0.553209946324348	0.410232532616803	0.00932338409979857	0.0940543234666092	0.141598907722678	0.0199385841386724	0.848601314438816	0.181828359559535	0.0820658567978514	0.198829939879819	0.0119850179704641	0.575365105476118	0.134676133892637	0.0244014877074807	0.0620513630404476	-0.926452108828041	0.704519597729709	1	0.457763622551964	0.893874945648639	1
Merged-chr3-35970246-1	chr3	35970196	35970296	+	7.83	1e+23	intron (NM_023644, intron 14 of 18)	intron (NM_023644, intron 14 of 18)	-29667	NR_029456	654424	Mm.425130	NM_001039096	ENSMUSG00000086392	Mccc1os	A330050B17Rik	methylcrotonoyl-Coenzyme A carboxylase 1 (alpha), opposite strand	ncRNA	0.311697443735554	0.607098302841826	0.0199385841386724	0.311697443735554	0.215582557560423	0.175207326554884	0.0119850179704641	0.288448175604311	0.858756164994939	0.0199385841386724	0.266796165266322	0.00760679975029567	0.0119850179704641	0.558394498995649	0.382157546247578	0.233476267992186	0.0346659350187712	0.0244014877074807	0.0326810062159821	0.345143858159578	0.00932338409979857	0.00932338409979857	0.65260339228053	0.415411584884575	0.689511446852129	0.0119850179704641	0.233476267992186	0.34054016877292	0.084837502437866	1.00329478447918	0.00760679975029567	0.34054016877292	0.943568732351876	0.198829939879819	0.466684697887424	0.378750102128844	0.134676133892637	0.445515107608653	0.0620513630404476	-0.791028988101781	0.683959766883567	1	-0.351230261778117	0.893144594173867	1
Merged-chr10-78428649-1	chr10	78428599	78428699	+	2.79	1e+24	Intergenic	Intergenic	2979	NM_007793	13014	Mm.6095	NM_007793	ENSMUSG00000005054	Cstb	AA960480|Stfb	cystatin B	protein-coding	0.00932338409979857	0.0199385841386724	0.0199385841386724	0.0326810062159821	0.00932338409979857	0.00932338409979857	0.280811078134363	0.00932338409979857	0.0620513630404476	0.0199385841386724	0.00932338409979857	0.443658752143765	0.0119850179704641	0.0199385841386724	0.00932338409979857	0.00932338409979857	0.0346659350187712	0.0244014877074807	0.0326810062159821	0.00932338409979857	0.00932338409979857	0.210208099284808	0.34284494388782	0.0940543234666092	0.0751560925974782	0.275430426290908	0.00932338409979857	0.00760679975029567	0.878065988879574	0.233476267992186	0.265548524140211	0.181828359559535	0.847098531375322	0.00932338409979857	0.0119850179704641	0.378750102128844	0.702009168059454	0.445515107608653	0.553209946324348	1.82298342579817	0.999999999999999	1	1.48044501624873	0.235232258170852	0.869553641393439
Merged-chr3-138676014-15	chr3	138675887	138676151	+	17.172667	1.00111111111111e+38	Intergenic	RLTR9A3|LTR|ERVK	50965	NR_040545	74635	Mm.410825	NR_040545	ENSMUSG00000105838	4930425O10Rik	-	RIKEN cDNA 4930425O10 gene	ncRNA	0.444517208479669	0.0199385841386724	0.0199385841386724	0.618664703665152	0.215582557560423	0.0721869808752107	0.0119850179704641	0.00932338409979857	0.520946909099747	0.677031219339408	0.676437171517561	0.537159814253894	0.695581456960563	0.93053998031746	1.17435850179786	1.28547057449725	0.990218112265388	1.00547527472388	1.32903992255215	1.1886729963771	1.28402887477488	1.21644892373643	1.48444974145639	1.31483011991538	1.34118625436244	1.53107973974383	1.38393279482886	1.50668546171811	1.44039546400628	1.65079771493925	1.56732921351507	0.871747970656435	1.00410724246612	0.950159764728237	0.874300623007196	0.952032083798216	0.9544151941059	0.0244014877074807	0.803558541022243	0.191139748244409	0.63524377389502	1	0.397845363954669	0.178044164997677	0.824495583228488
Merged-chr11-86344996-1	chr11	86344946	86345046	+	6.1	1000	intron (NM_001080931, intron 3 of 29)	B1_Mur4|SINE|Alu	12529	NM_001080931	327987	Mm.341886	NM_001080931	ENSMUSG00000034297	Med13	1110067M05Rik|D030023K18|Thrap1|Trap240	mediator complex subunit 13	protein-coding	0.523466855698508	0.0199385841386724	0.558394498995649	0.443658752143765	0.102734714849592	0.00932338409979857	0.0119850179704641	0.288448175604311	0.718712171071084	0.0199385841386724	0.466684697887424	0.443658752143765	0.599821288293056	0.558394498995649	0.00932338409979857	0.473601024122542	0.0346659350187712	0.0244014877074807	0.483066967183316	0.466684697887424	0.155210339898552	0.54881067829073	0.0448302579732339	0.00557651139010016	0.0751560925974782	0.161564776243365	0.00932338409979857	0.34054016877292	0.0381715905868842	0.0199385841386724	0.265548524140211	0.00932338409979857	0.766043652318722	0.42063425769596	0.34284494388782	0.649691699734329	0.134676133892637	1.11029715505596	0.803558541022243	1.35674728288498	0.422940798964133	1	1.98826156418041	0.386148640952013	0.953466520254881
Merged-chr16-39121223-1	chr16	39121173	39121273	+	7.87	10000000000000	Intergenic	Intergenic	218878	NM_170599	207683	Mm.245564	NM_170599	ENSMUSG00000022790	Igsf11	1700025L02Rik|BT-IgSF|Igsf13	immunoglobulin superfamily, member 11	protein-coding	0.709332027439097	0.7617176861038	0.0199385841386724	0.749906445022613	0.00932338409979857	0.396730729978452	0.496104039478313	0.00932338409979857	0.962306142857875	0.677031219339408	0.266796165266322	0.826403855901872	0.934642737246235	0.558394498995649	0.165793864884208	0.881190014309572	0.473601024122542	0.974909952797194	0.714973787042936	0.466684697887424	0.466684697887424	0.00932338409979857	0.189466840002454	0.718712171071084	0.553209946324348	0.0119850179704641	0.519066681012616	0.34054016877292	0.141598907722678	0.544722286593575	0.175207326554884	0.00932338409979857	0.0820658567978514	0.00932338409979857	0.0119850179704641	0.0199385841386724	0.134676133892637	0.0244014877074807	0.0620513630404476	-0.652755275007125	0.75019325364801	1	-0.639090273438446	0.550605186612875	1
Merged-chr18-54342986-3	chr18	54342873	54343118	+	13.943333	1.11e+09	Intergenic	Intergenic	-79300	NR_040338	77433	Mm.159919	NR_040338		Redrum	9430076G02Rik	Redrum, erythroid developmental long intergenic non-protein coding transcript	ncRNA	0.181828359559535	0.378750102128844	0.346312387520258	0.0326810062159821	1.44371010204211	1.00918048670327	1.09615768441687	1.24488245106692	0.0620513630404476	0.345143858159578	0.00932338409979857	0.601375682826066	0.0119850179704641	0.0199385841386724	0.00932338409979857	0.233476267992186	0.0346659350187712	0.0244014877074807	0.483066967183316	0.345143858159578	0.665686504240161	0.00932338409979857	0.127885933302649	0.0940543234666092	0.0751560925974782	0.0119850179704641	0.00932338409979857	0.378750102128844	0	0.68631118947535	0.42063425769596	0.429516455891764	0.0820658567978514	0.00932338409979857	0.0119850179704641	0.0199385841386724	0.9544151941059	0.0244014877074807	0.0620513630404476	2.12912305167183	0.311132415625182	1	1.20018702941138	0.471449118929404	0.986706023945666
Merged-chr18-83076315-6	chr18	83076080	83076617	+	16.209999	1e+26	Intergenic	Intergenic	-155788	NR_033307	75853	Mm.420737	NR_033307		4930592I03Rik	-	RIKEN cDNA 4930592I03 gene	ncRNA	1.58410424385375	1.1886729963771	1.29671176228224	1.680698602112	1.03591876370073	1.15387913541899	1.15712488877031	1.1711710174258	0.858756164994939	0.77830292239274	0.846547244821697	1.25661865654017	1.01904531724701	0.991110350834824	0.987449712275865	1.08124413037872	0.911655317890852	0.926143731739316	0.483066967183316	0.847098531375322	0.665686504240161	0.54881067829073	0.846547244821697	0.68631118947535	0.553209946324348	0.790656152130177	0.233476267992186	0.791561163439666	1.00547527472388	0.788304643199328	0.575365105476118	0.674323280840426	0.599821288293056	0.898521974996037	0.665686504240161	0.575365105476118	0.134676133892637	0.445515107608653	0.963709968025386	-0.78330400070902	0.196736128093943	0.91955148642193	0.402735332502895	0.540243668301708	1
Merged-chr4-75264384-3	chr4	75264298	75264476	+	7.513333	1.10000001e+34	Intergenic	Lx8|LINE|L1	13899	NM_025849	66928	Mm.24332	NM_025849	ENSMUSG00000028398	Tmem261	1700027K24Rik|3110001D03Rik	transmembrane protein 261	protein-coding	0.523466855698508	0.523466855698508	0.787223430992218	0.443658752143765	0.672979446836147	0.396730729978452	0.777184472631029	0.288448175604311	0.0620513630404476	0.345143858159578	0.760794236402048	0.674323280840426	0.599821288293056	0.368794021266208	0.165793864884208	0.559797456166953	0.674323280840426	0.817320365729263	0.868702139763776	0.903282528308353	0.716946877958694	1.18760272098196	0.65260339228053	0.0940543234666092	0.0751560925974782	0.714973787042936	0.444517208479669	0.895795984206118	0.34284494388782	0.68631118947535	0.654283345820863	0.575365105476118	0.599821288293056	0.00932338409979857	0.544722286593575	0.378750102128844	0.702009168059454	0.844448885499102	0.803558541022243	2.00185117476585	0.00962311495930651	0.36875109484556	1.25384387543177	0.0605693668446067	0.616575127693365
Merged-chr6-149234121-9	chr6	149233974	149234398	+	14.389999	1000111111010000	Intergenic	Intergenic	-45474	NM_001113424	232566	Mm.209147	NM_001113424	ENSMUSG00000068250	Amn1	5830467E07Rik|A230083D09|C730024G19Rik	antagonist of mitotic exit network 1	protein-coding	1.36049035066748	1.29179364768971	1.16546825570926	1.30109860937946	1.65126378063994	1.53579249554831	1.48573418171637	1.58058138168488	0.718712171071084	0.915922165298707	1.02516711725946	1.13357169366333	1.0584739076696	1.01818514064442	0.844448885499102	0.619142333661017	0.674323280840426	1.00547527472388	0.483066967183316	0.847098531375322	0.995728266008592	0.927571545809102	0.714973787042936	0.818385676318896	0.553209946324348	0.714973787042936	0.801513874666575	0.416396401079672	0.602526878951387	0.941952633185069	0.702009168059454	0.788304643199328	0.847098531375322	0.702009168059454	0.544722286593575	0.378750102128844	0.702009168059454	0.952032083798216	0.0620513630404476	0.87015190388169	0.133563153406923	0.835911913074543	0.0173123663519227	0.921367792554013	1
Merged-chr6-89432066-4	chr6	89431850	89432237	+	30.3925	1.111e+10	intron (NM_001167736, intron 4 of 6)	intron (NM_001167736, intron 4 of 6)	-69430	NM_008881	18844	Mm.3789	NM_008881	ENSMUSG00000030084	Plxna1	2600013D04Rik|NOV|PlexA1|Plxn1|mKIAA4053	plexin A1	protein-coding	0.311697443735554	0.378750102128844	0.558394498995649	0.443658752143765	1.94137909786182	1.38252568694333	1.02100520133537	1.80685706808625	0.0620513630404476	0.345143858159578	0.00932338409979857	0.00760679975029567	0.0119850179704641	0.558394498995649	0.00932338409979857	0.473601024122542	0.0346659350187712	0.671116054284948	0.0326810062159821	0.00932338409979857	0.00932338409979857	0.737991787543057	0.189466840002454	0.0940543234666092	0.0751560925974782	0.0119850179704641	0.00932338409979857	0.215582557560423	0.34284494388782	0.0199385841386724	0.575365105476118	0.575365105476118	0.0820658567978514	0.00932338409979857	0.34284494388782	0.378750102128844	0.702009168059454	0.663890664626893	0.803558541022243	1.02449875588175	0.68623273727196	1	1.3019414426034	0.476668073069229	0.988307543633415
Merged-chr12-91803452-14	chr12	91803188	91804021	+	28.08357	1.1000000010001e+34	Intergenic	Intergenic	-17168	NM_175367	108800	Mm.23125	NM_175367		Ston2	4933401N24Rik|AI425999|AW544599	stonin 2	protein-coding	0.725161531189349	0.378750102128844	1.18615613086362	0.749906445022613	1.12310564658814	0.930848533058974	1.14143497226061	0.990218112265388	0.520946909099747	0.54881067829073	1.07991274878452	0.975810253291411	0.830416788118477	1.2127362566718	0.897171182441964	0.721875856429787	0.473601024122542	0.817320365729263	1.07460579512202	1.10354457565274	1.28402887477488	1.23030280640527	1.08195901472192	0.874300623007196	0.553209946324348	1.1348880113705	1.24366156247553	1.06895839453701	1.17547930343137	1.23990749167786	1.28012084697411	1.73079811312074	1.53089129136282	2.01928038548826	1.85207738446324	1.87530055911642	1.86732184842225	1.34753928452273	1.20315786632091	1.66569052880722	0.00148496657431594	0.153194221368987	0.834061424433648	0.030763898079152	0.470348756795726
Merged-chr12-117347645-6	chr12	117347499	117347803	+	13.616667	1.0000001010101e+37	Intergenic	Intergenic	-10639	NR_044987	432713	Mm.459210	NR_044987	ENSMUSG00000101930	Gm5441	-	predicted gene 5441	ncRNA	0.444517208479669	0.378750102128844	0.558394498995649	0.443658752143765	0.429516455891764	0.396730729978452	0.280811078134363	0.914979153232913	0.520946909099747	0.54881067829073	0.266796165266322	0.17423324912104	0.27782012043866	0.0199385841386724	0.987449712275865	0.990218112265388	1.23563186209712	1.00547527472388	0.714973787042936	0.698192740120834	0.539528216054417	0.95534719966722	1.41318782193475	1.43017818270993	1.38393279482886	1.35187674705874	1.02131321994474	1.11459303358156	1.23063141318787	1.20385672786332	0.87892440467162	1.07128688518498	0.766043652318722	0.598129578195579	0.34284494388782	0.952032083798216	0.9544151941059	0.445515107608653	0.803558541022243	-0.867034211278116	0.159472602429156	0.866498729380405	-0.967155286003273	0.00411543968192864	0.162626976611654
Merged-chr7-141464880-38	chr7	141464633	141465151	+	12.721842	1.01110011011111e+38	intron (NM_001025103, intron 5 of 9)	CpG	-2470	NM_009842	12476	Mm.30246	NM_009842	ENSMUSG00000025510	Cd151	PETA-3|SFA-1|Tspan24	CD151 antigen	protein-coding	1.45016110552844	1.34378531966641	1.53758166589481	1.48284674723542	1.39010702985112	1.26457769431974	1.29060391602035	1.2198211793202	1.4172720935301	1.40673952637815	1.47974363712619	1.30588097020166	1.28037433606839	1.38357278157298	1.38951275190619	1.32259611630407	1.2127362566718	1.24940932561466	1.27667393328734	1.30207079827736	1.189603381418	1.11971952608019	1.35479389468226	1.07171809258791	1.29197033152576	1.34174825937768	1.37639991353108	1.42425692174669	1.34853515854343	1.11643916275318	1.46576592404603	1.41602670043408	1.55971303497236	1.54212008035525	1.45368183628077	1.67394300851042	1.64308656081526	1.36556536173085	1.47410605813449	-0.270546742822088	0.573033810238377	1	0.357590396172216	0.391118631226443	0.955638863764889
Merged-chr10-126803605-7	chr10	126803502	126803726	+	10.485714	1.000001011e+34	Intergenic	ORR1B2|LTR|ERVL-MaLR	-9904	NR_131015	75813	Mm.159583	NR_131015		4930484H19Rik	-	RIKEN cDNA 4930484H19 gene	ncRNA	0.181828359559535	0.866500022987809	0.558394498995649	0.0326810062159821	0.215582557560423	0.544722286593575	0.984155688648163	0.817666023150535	1.16986963819295	1.08905205833636	0.916318205716447	0.907643610088465	1.12465671344314	1.27756121254829	0.717484570620051	1.03522000394152	0.674323280840426	0.817320365729263	1.15065410399229	0.948999211557802	0.930266416772501	0.871747970656435	0.815699887126476	0.96540310476302	0.0751560925974782	0.97525666563647	0.96540310476302	1.0333508237722	0.933325158385489	0.87261066058355	1.46118483882769	0.674323280840426	0.0820658567978514	0.34284494388782	0.34284494388782	0.575365105476118	0.702009168059454	0.791561163439666	0.553209946324348	0.463017252092269	0.469647211512402	1	1.27041793633704	0.0278045202895485	0.450695633930454
Merged-chr17-83959903-1	chr17	83959853	83959953	+	5.75	1000000000	Intergenic	Intergenic	-38649	NR_130994	78148	Mm.243918	NR_130994		8430430B14Rik	-	RIKEN cDNA 8430430B14 gene	ncRNA	0.00932338409979857	0.0199385841386724	0.346312387520258	0.0326810062159821	0.826403855901872	0.175207326554884	0.0119850179704641	0.00932338409979857	0.0620513630404476	0.0199385841386724	0.134676133892637	0.601375682826066	0.165793864884208	0.558394498995649	0.00932338409979857	0.00932338409979857	0.674323280840426	0.0244014877074807	0.0326810062159821	0.00932338409979857	0.363859968565408	0.00932338409979857	0.189466840002454	0.0940543234666092	0.0751560925974782	0.0119850179704641	0.00932338409979857	0.161564776243365	0.0381715905868842	0.0199385841386724	0.00760679975029567	0.00932338409979857	0.0820658567978514	0.198829939879819	0.0119850179704641	0.0199385841386724	0.134676133892637	0.445515107608653	0.0620513630404476	-0.256412270870841	0.999999999999999	1	-0.147321885147728	1	1
Merged-chr1-134032215-1	chr1	134032165	134032265	+	4.15	1e+32	Intergenic	Intergenic	-5300	NM_021355	14264	Mm.287146	NM_021355	ENSMUSG00000041559	Fmod	AI131919|AU041740|SLRR2E	fibromodulin	protein-coding	0.00932338409979857	0.0199385841386724	0.0199385841386724	0.0326810062159821	0.00932338409979857	0.175207326554884	0.0119850179704641	0.00932338409979857	0.0620513630404476	0.0199385841386724	0.00932338409979857	0.00760679975029567	0.0119850179704641	0.0199385841386724	0.00932338409979857	0.00932338409979857	0.0346659350187712	0.0244014877074807	0.0326810062159821	0.00932338409979857	1.05930561442089	0.00932338409979857	0.0119850179704641	0.00557651139010016	0.0751560925974782	0.0119850179704641	0.00932338409979857	0.00760679975029567	0.00557651139010016	0.0199385841386724	0.00760679975029567	0.00932338409979857	0.0820658567978514	0.198829939879819	0.0119850179704641	0.0199385841386724	0.134676133892637	0.0244014877074807	0.0620513630404476	4.96445273732147	0.0921590162733671	0.756723217924784	-0.547629715060026	1	1
Merged-chr7-23968210-23	chr7	23968135	23968300	+	7.971304	1.00000011011101e+38	Intergenic	MuRRS4-int|LTR|ERV1	-15744	NM_207546	404289	Mm.279185	NM_207546		Vmn1r181	V1rd20	vomeronasal 1 receptor 181	protein-coding	1.01225504769164	1.23030280640527	1.03761883466329	0.857724253110303	0.897171182441964	1.08384019721051	1.23990749167786	1.1711710174258	1.16986963819295	0.973675400771864	0.760794236402048	1.15576865298072	1.07720225294871	1.04432139495427	0.943568732351876	1.03522000394152	0.990218112265388	0.817320365729263	0.868702139763776	0.715848723966044	0.857724253110303	0.702009168059454	1.04060901440819	1.23156770707452	0.773022065213594	0.922034552850826	0.917344771443528	0.873000939784802	0.830750958512336	1.11643916275318	0.42063425769596	0.871747970656435	0.0820658567978514	0.898521974996037	0.466684697887424	0.952032083798216	0.702009168059454	0.445515107608653	0.0620513630404476	-0.605678556967069	0.363312915848297	1	-0.683508037135758	0.266703393264587	0.893401004210789
Merged-chr8-126812876-9	chr8	126812756	126812990	+	8.41	1.000100011e+34	Intergenic	RMER19A|LTR|ERVK	133048	NM_024214	67952	Mm.6932	NM_024214	ENSMUSG00000093904	Tomm20	1810060K07Rik|BB284719|Gm19268|MAS20|MOM19|TOM20|mKIAA0016	translocase of outer mitochondrial membrane 20 homolog (yeast)	protein-coding	0.649691699734329	0.378750102128844	0.558394498995649	0.749906445022613	1.13311248924943	0.649691699734329	0.833553875853566	0.871747970656435	0.380760741805146	0.345143858159578	0.990218112265388	0.537159814253894	0.884267914693814	1.13377798800933	0.763541651018123	0.559797456166953	0.0346659350187712	0.445515107608653	0.714973787042936	0.922034552850826	0.665686504240161	0.737991787543057	0.92727308222281	0.651291789140854	0.553209946324348	0.790656152130177	0.77830292239274	1.15332535550558	0.698192740120834	0.87261066058355	0.978906847837189	1.08615669684157	0.599821288293056	1.12310564658814	1.07991274878452	0.378750102128844	0.134676133892637	0.445515107608653	0.553209946324348	0.937844507082307	0.174539001412888	0.889937362900966	0.738454711537551	0.14549031686842	0.79015581147536
Merged-chr13-34010673-1	chr13	34010623	34010723	+	3.97	1e+30	exon (NM_009068, exon 3 of 11)	exon (NM_009068, exon 3 of 11)	7799	NM_009068	19766	Mm.374799	NM_009068	ENSMUSG00000021408	Ripk1	D330015H01Rik|RIP|Rinp|Rip1	receptor (TNFRSF)-interacting serine-threonine kinase 1	protein-coding	0.444517208479669	0.378750102128844	0.0199385841386724	0.443658752143765	0.215582557560423	0.175207326554884	0.280811078134363	0.00932338409979857	0.718712171071084	0.345143858159578	0.00932338409979857	0.17423324912104	0.0119850179704641	0.558394498995649	0.165793864884208	0.00932338409979857	0.0346659350187712	0.445515107608653	0.483066967183316	0.547004231757686	0.665686504240161	0.00932338409979857	0.760794236402048	0.0940543234666092	0.773022065213594	0.161564776243365	0.363859968565408	0.34054016877292	0.00557651139010016	0.0199385841386724	0.175207326554884	0.34054016877292	0.0820658567978514	0.641391693778915	0.0119850179704641	0.844448885499102	0.134676133892637	0.844448885499102	0.0620513630404476	2.50390957506626	0.22023924719153	0.937247338938674	-1.91813304486361	0.100893733106551	0.72201504378695
Merged-chr13-56476196-1	chr13	56476146	56476246	+	4.39	1e+30	Intergenic	Intergenic	6050	NM_008373	16198	Mm.3006	NM_008373	ENSMUSG00000021538	Il9	Il-9|P40	interleukin 9	protein-coding	0.523466855698508	0.0199385841386724	0.0199385841386724	0.443658752143765	0.00932338409979857	0.00932338409979857	0.0119850179704641	0.00932338409979857	0.718712171071084	0.846547244821697	0.0620513630404476	0.00760679975029567	0.695581456960563	0.0199385841386724	0.789626183028141	0.00932338409979857	0.34284494388782	0.671116054284948	0.483066967183316	0.00932338409979857	0.0620513630404476	0.00932338409979857	0.792454486783394	0.476930721574371	0.0751560925974782	0.763161002931978	0.736775770878233	0.475993829478635	0.580306907225449	0.0199385841386724	0.00760679975029567	0.181828359559535	0.0820658567978514	0.0900713481469922	0.466684697887424	0.575365105476118	0.544722286593575	0.0244014877074807	0.0620513630404476	-2.38488446530775	0.239633795848539	0.951176297424697	-0.648759053734989	0.608164741636042	1
Merged-chr4-71370452-2	chr4	71370391	71370514	+	5.18	1.01e+25	Intergenic	L1Md_F2|LINE|L1	830441	NM_011599	21885	Mm.278444	NM_011599	ENSMUSG00000008305	Tle1	C230057C06Rik|Estm14|Grg-1|Grg1|Tle4l	transducin-like enhancer of split 1, homolog of Drosophila E(spl)	protein-coding	0.00932338409979857	0.0199385841386724	0.0199385841386724	0.0326810062159821	0.00932338409979857	0.175207326554884	0.777184472631029	0.544722286593575	0.0620513630404476	0.345143858159578	0.134676133892637	0.00760679975029567	0.661057656118505	0.23761812796359	0.382157546247578	0.619142333661017	0.0346659350187712	0.0244014877074807	0.0326810062159821	0.614277743242081	0.363859968565408	0.654283345820863	0.00557651139010016	0.476930721574371	0.773022065213594	0.161564776243365	0.444517208479669	0.475993829478635	0.281932911669314	1.00329478447918	0.787223430992218	0.575365105476118	0.0820658567978514	0.00932338409979857	0.0119850179704641	0.0199385841386724	0.134676133892637	0.0244014877074807	0.0620513630404476	0.837929784558645	0.435392006751443	1	1.46376866720382	0.23054004875146	0.867146980425178
Merged-chr7-84594293-4	chr7	84594199	84594381	+	7.545	1.010000000001e+21	intron (NM_010176, intron 9 of 13)	intron (NM_010176, intron 9 of 13)	11652	NM_010176	14085	Mm.3798	NM_010176	ENSMUSG00000030630	Fah	-	fumarylacetoacetate hydrolase	protein-coding	0.55918087898966	0.378750102128844	0.0199385841386724	0.618664703665152	0.956416931748058	0.0721869808752107	0.496104039478313	0.817666023150535	0.520946909099747	0.345143858159578	0.382157546247578	0.17423324912104	0.0119850179704641	0.0199385841386724	0.68631118947535	0.473601024122542	0.0346659350187712	0.0244014877074807	0.0326810062159821	0.00932338409979857	0.155210339898552	0.00932338409979857	0.714973787042936	0.0940543234666092	0.0751560925974782	0.488507548239177	0.444517208479669	0.0940543234666092	0.233476267992186	0.0199385841386724	0.466684697887424	1.01768783355736	0.847098531375322	0.760794236402048	0.874300623007196	1.20519789069596	0.134676133892637	1.14245564501804	1.14028243665707	-2.39691667370311	0.273001061675915	0.985958572043715	-0.417173494554544	0.828787529765232	1
Merged-chr13-74008313-1	chr13	74008263	74008363	+	5.43	1e+30	Intergenic	ORR1A1|LTR|ERVL-MaLR	-1106	NM_182839	72948	Mm.39752	NM_182839	ENSMUSG00000021573	Tppp	2900041A09Rik|AI849835	tubulin polymerization promoting protein	protein-coding	0.444517208479669	0.695581456960563	0.346312387520258	0.443658752143765	0.102734714849592	0.396730729978452	0.280811078134363	0.288448175604311	0.520946909099747	0.54881067829073	0.466684697887424	0.0540990347892632	0.0119850179704641	0.638795098440696	0.789626183028141	0.233476267992186	0.473601024122542	0.445515107608653	0.984155688648163	0.181828359559535	0.0620513630404476	0.927571545809102	0.881616949508853	0.68631118947535	0.689511446852129	0.763161002931978	0.444517208479669	0.0940543234666092	0.382157546247578	0.0199385841386724	0.265548524140211	0.715848723966044	0.445515107608653	0.547004231757686	0.544722286593575	0.575365105476118	0.134676133892637	0.279567551777268	0.0620513630404476	0.240881649092644	0.887401205851823	1	-1.66221023490411	0.0337138181464996	0.490372739527878
Merged-chr4-41050895-25	chr4	41050812	41050997	+	12.1388	1.100100010111e+38	Intergenic	Intergenic	-2768	NM_007473	11832	Mm.8728	NM_007473	ENSMUSG00000028427	Aqp7	AQP7L|AQPap	aquaporin 7	protein-coding	1.09921004879887	1.1886729963771	1.36577556671184	1.22693540396438	1.28620917146639	1.00918048670327	1.20315786632091	0.990218112265388	0.962306142857875	1.18222324379602	1.09407394354812	0.601375682826066	1.15219086507461	1.22814782168908	0.943568732351876	0.990218112265388	1.11459303358156	0.671116054284948	1.07460579512202	1.22814782168908	1.12677552178192	1.03472877984879	1.1863945102121	1.23156770707452	1.10280875467322	0.947100187257288	0.864452914716595	1.15849226213804	0.878065988879574	0.68631118947535	0.900808317561654	1.37422395269801	1.20198598383086	1.11103193221373	1.26548718435585	1.30734185435044	1.17331299016331	1.38393279482886	1.29387864923041	0.61867090367767	0.265112704164592	0.980487233989561	-0.63181856754517	0.122743921666927	0.759837046094529
Merged-chr13-12519302-1	chr13	12519252	12519352	+	5.12	10	intron (NM_133643, intron 1 of 5)	intron (NM_133643, intron 1 of 5)	1148	NM_133643	171211	Mm.159671	NM_133643	ENSMUSG00000095105	Edaradd	1810032E07Rik|5830469M23Rik|A630043P06|cr	EDAR (ectodysplasin-A receptor)-associated death domain	protein-coding	0.181828359559535	0.7617176861038	0.558394498995649	0.443658752143765	0.102734714849592	0.544722286593575	0.280811078134363	0.288448175604311	0.0620513630404476	0.345143858159578	0.34284494388782	0.17423324912104	0.476930721574371	0.0199385841386724	0.00932338409979857	0.00932338409979857	0.0346659350187712	0.0244014877074807	0.0326810062159821	0.00932338409979857	0.155210339898552	0.00932338409979857	0.496104039478313	0.00557651139010016	0.0751560925974782	0.55918087898966	0.00932338409979857	0.215582557560423	0.141598907722678	0.466684697887424	0.34054016877292	0.575365105476118	0.0820658567978514	0.898521974996037	0.609261782987858	0.781179550486502	0.702009168059454	0.740838795377075	0.963709968025386	1.92515187341616	1	1	0.604101117145695	0.727135814044732	1
Merged-chr2-174343693-5	chr2	174343604	174343773	+	10.362	1.000000001e+30	intron (NM_001310083, intron 7 of 12)	intron (NM_001310083, intron 7 of 12)	13599	NM_001077510	14683	Mm.125770	NM_010309	ENSMUSG00000027523	Gnas	5530400H20Rik|A930027G11Rik|C130027O20Rik|GPSA|GSP|Galphas|Gnas1|Gnasxl|Gs-alpha|Gsa|Nesp|Nesp55|Nespl|Oed-Sml|Oedsml|P1|P2|P3|PHP1A|PHP1B|POH|SCG6	GNAS (guanine nucleotide binding protein, alpha stimulating) complex locus	protein-coding	0.649691699734329	0.0199385841386724	0.558394498995649	0.547004231757686	0.429516455891764	0.396730729978452	0.280811078134363	0.288448175604311	0.858756164994939	0.54881067829073	0.715848723966044	0.00760679975029567	0.884267914693814	0.93053998031746	0.646656969855628	0.473601024122542	0.598683470498043	0.0244014877074807	0.483066967183316	0.581574354495984	0.773022065213594	0.00932338409979857	0.815699887126476	0.311697443735554	0.773022065213594	0.275430426290908	0.864452914716595	0.535877172784499	0.34284494388782	0.544722286593575	0.42063425769596	1.30181837342071	1.00410724246612	1.32173260639936	1.18532944728422	1.03761883466329	0.702009168059454	0.663890664626893	0.803558541022243	0.088145541854683	1	1	-0.560406841296534	0.543566241721321	1
Merged-chr15-58386624-1	chr15	58386574	58386674	+	6.85	100000000000	intron (NM_027211, intron 1 of 8)	intron (NM_027211, intron 1 of 8)	2650	NM_027211	69787	Mm.237985	NM_027211		Anxa13	1810034H17Rik|AV055219	annexin A13	protein-coding	0.922034552850826	0.0199385841386724	0.346312387520258	0.906498325951833	0.215582557560423	0.544722286593575	0.496104039478313	0.288448175604311	0.0620513630404476	0.345143858159578	0.0620513630404476	0.00760679975029567	0.27782012043866	0.0199385841386724	0.382157546247578	0.233476267992186	0.473601024122542	0.0244014877074807	0.0326810062159821	0.547004231757686	0.00932338409979857	0.00932338409979857	0.34284494388782	0.0199385841386724	0.0751560925974782	0.0119850179704641	0.00932338409979857	0.0940543234666092	0.00557651139010016	0.0199385841386724	0.575365105476118	0.181828359559535	0.0820658567978514	0.00932338409979857	0.0119850179704641	0.378750102128844	0.134676133892637	0.445515107608653	0.0620513630404476	-0.44597020899594	1	1	0.31555221218552	0.914977034674161	1
Merged-chr19-3427026-6	chr19	3426941	3427109	+	6.31	1.0001000100001e+34	Intergenic	ID_B1|SINE|B4	-12568	NM_010253	14419	Mm.4655	NM_010253	ENSMUSG00000024907	Gal	Galn	galanin	protein-coding	0.00932338409979857	0.0199385841386724	0.558394498995649	0.0326810062159821	0.215582557560423	0.175207326554884	0.703639608077371	0.00932338409979857	0.718712171071084	0.677031219339408	0.643038896246984	0.725543502388253	0.599821288293056	0.86619382032866	0.0620513630404476	0.619142333661017	0.0346659350187712	0.0244014877074807	0.714973787042936	0.869613163477881	0.539528216054417	0.983215822069935	0.846547244821697	0.874300623007196	0.553209946324348	0.714973787042936	0.706678418983534	0.918653098924225	0.857724253110303	1.06602906180811	0.175207326554884	1.05125834873312	0.847098531375322	1.0333508237722	0.75736845669266	0.995728266008592	0.702009168059454	0.663890664626893	0.553209946324348	2.12556899232038	0.0145024287293637	0.433506090377402	0.228393904529237	0.722029713026799	1
Merged-chr9-121616683-11	chr9	121616599	121616754	+	7.984545	1.00101010001e+26	intron (NM_026915, intron 1 of 5)	intron (NM_026915, intron 1 of 5)	24890	NM_026915	69032	Mm.33351	NM_026915	ENSMUSG00000032530	Lyzl4	1810009N24Rik|AI504271|Lyc4	lysozyme-like 4	protein-coding	0.826403855901872	0.7617176861038	0.787223430992218	1.02100520133537	0.800203298897239	1.08384019721051	1.18804496662804	1.2198211793202	0.0620513630404476	0.884267914693814	0.735958782512328	0.443658752143765	0.661057656118505	0.0199385841386724	0.763541651018123	0.966555695100964	0.760794236402048	0.445515107608653	0.714973787042936	0.614277743242081	0.00932338409979857	0.927571545809102	0.523466855698508	0.942643353347282	0.0751560925974782	0.671116054284948	0.833553875853566	0.770035090481855	0.464282149038289	1.11643916275318	0.575365105476118	1.19776874303654	1.00410724246612	0.920493695595725	1.12439103668407	1.16546825570926	1.10885038381495	0.740838795377075	1.06918086986894	-0.677111133565625	0.448183411352111	1	0.480558473706319	0.447912024114592	0.978513616908963
Merged-chr18-15140866-4	chr18	15140776	15140977	+	7.2075	1.010000010001e+38	intron (NM_134112, intron 1 of 4)	intron (NM_134112, intron 1 of 4)	10570	NM_134112	106931	Mm.329299	NM_134112	ENSMUSG00000036225	Kctd1	4933402K10Rik|AI661543|AW553000	potassium channel tetramerisation domain containing 1	protein-coding	0.616184223281217	0.607098302841826	0.346312387520258	0.443658752143765	0.215582557560423	0.175207326554884	0.608582102206327	0.288448175604311	0.520946909099747	0.345143858159578	0.804030243557775	0.17423324912104	0.695581456960563	0.368794021266208	1.00410724246612	0.881190014309572	0.812613560554445	1.14271974647034	0.868702139763776	0.547004231757686	0.539528216054417	0.812613560554445	0.815699887126476	0.763161002931978	0.916318205716447	0.611245272874197	0.864452914716595	0.927571545809102	0.464282149038289	0.544722286593575	0.544722286593575	0.429516455891764	0.0820658567978514	0.42063425769596	0.0119850179704641	0.0199385841386724	0.134676133892637	0.663890664626893	0.714973787042936	-0.818670980215331	0.321073137127435	1	-0.167124273173924	0.750791896633256	1
Merged-chr2-20248523-1	chr2	20248473	20248573	+	4.93	100000000000	Intergenic	Intergenic	-41390	NM_001081006	208618	Mm.237935	NM_029895	ENSMUSG00000036617	Etl4	6620402G01Rik|9430077C05Rik|BC026657|E330027G05Rik|Etl-4|Skt	enhancer trap locus 4	protein-coding	0.778700079110863	0.523466855698508	0.0199385841386724	0.857724253110303	0.215582557560423	0.598129578195579	0.280811078134363	0.288448175604311	0.718712171071084	0.345143858159578	0.34284494388782	0.443658752143765	0.552405986045271	0.368794021266208	0.00932338409979857	0.233476267992186	0.674323280840426	0.281932911669314	0.0326810062159821	0.345143858159578	0.155210339898552	0.210208099284808	0.189466840002454	0.0940543234666092	0.0751560925974782	0.275430426290908	0.444517208479669	0.215582557560423	0.34284494388782	0.0199385841386724	0.00760679975029567	0.181828359559535	0.0820658567978514	0.00932338409979857	0.0119850179704641	0.0199385841386724	0.134676133892637	0.445515107608653	0.0620513630404476	-0.0171010969869236	0.999999999999997	1	0.464973170688312	1	1
Merged-chr9-102917050-5	chr9	102916953	102917139	+	8.836	1.010100011e+15	Intergenic	Intergenic	82126	NM_001042607	20187	Mm.335391	NM_013649	ENSMUSG00000032547	Ryk	AW536699|ERK-3|Vik	receptor-like tyrosine kinase	protein-coding	0.778700079110863	0.866500022987809	1.12705277484043	0.857724253110303	0.727265029798744	0.649691699734329	1.15712488877031	0.00932338409979857	0.520946909099747	0.468390305640724	0.81904135850886	0.443658752143765	1.12465671344314	0.86619382032866	0.382157546247578	0.233476267992186	0.473601024122542	0.445515107608653	0.714973787042936	0.515058749299267	0.00932338409979857	0.654283345820863	0.34284494388782	0.68631118947535	0.553209946324348	0.714973787042936	0.567393606745233	0.714973787042936	0.523466855698508	0.87261066058355	0.575365105476118	0.00932338409979857	0.599821288293056	0.00932338409979857	0.0119850179704641	0.0199385841386724	0.702009168059454	0.0244014877074807	0.0620513630404476	0.614196709064188	0.816210427090134	1	0.851398533293653	0.288643131428722	0.907576233363641
Merged-chr15-66568026-24	chr15	66567805	66568244	+	32.05125	1.111100110101e+38	Intergenic	Intergenic	-6978	NM_172514	213068	Mm.132299	NM_172514	ENSMUSG00000036944	Tmem71	AI661017|E430024D12	transmembrane protein 71	protein-coding	1.74395532225086	1.73408368862567	1.72271644039577	1.77529522442556	1.48461830862514	1.5014268935823	1.81939045457691	1.61306445577281	1.91306870620521	1.88756890934604	1.73079811312074	1.74494886693212	1.72304035591664	2.00295740604574	1.26517392908711	1.47859692464924	1.29312269318146	1.08384019721051	1.21759112144339	1.26122177043828	1.41226646388009	1.03472877984879	1.12552643584784	1.21117656431871	0.916318205716447	1.20315786632091	0.801513874666575	0.918653098924225	0.857724253110303	0.788304643199328	0.787223430992218	0.633821384924894	0.599821288293056	0.797005483905279	0.924319761803332	0.378750102128844	0.702009168059454	0.886230710650756	0.553209946324348	-0.317813044913522	0.491499938830926	1	-0.811898344257444	0.0631210132208758	0.624056111950906
Merged-chr6-120592462-26	chr6	120592085	120592917	+	45.783463	1.11011111111111e+38	Intergenic	Intergenic	37705	NR_045733	73505	Mm.416867	NR_045733		1700072O05Rik	-	RIKEN cDNA 1700072O05 gene	ncRNA	1.01225504769164	1.41988757508463	1.03761883466329	0.946589731701844	0.847098531375322	1.12705277484043	1.02100520133537	1.05417733121464	1.16986963819295	1.10589563213045	1.38192322156703	1.37929128525405	1.30021980430672	1.42862022498452	1.66389915850465	1.61354301211167	1.47092050568613	1.55130218768867	1.27667393328734	1.47092050568613	1.8286215049161	1.41865495934694	1.63408193931181	1.70894432648364	1.70282182454449	1.65250181851462	1.71764361893785	1.58256326604684	1.65185575880388	1.43350668401191	1.52437507452652	2.24303684424303	2.28365766693443	2.06086204740264	2.07702209237942	1.78184286201463	1.77376224673663	1.7451901082581	1.68858343423929	-0.156223248730782	0.754665167265343	1	-0.443043052645096	0.0751514291012719	0.66241890340537
Merged-chr11-88367707-1	chr11	88367591	88367824	+	23	1000000000	intron (NM_054043, intron 10 of 13)	intron (NM_054043, intron 10 of 13)	14934	NR_039545	100628571		NR_039545	ENSMUSG00000092985	Mir378b	mir-378b|mmu-mir-378b	microRNA 378b	ncRNA	0.00932338409979857	0.0199385841386724	0.346312387520258	0.0326810062159821	1.39884744600486	0.976334061146363	0.608582102206327	1.24488245106692	0.520946909099747	0.468390305640724	0.266796165266322	0.00760679975029567	0.0119850179704641	0.558394498995649	0.00932338409979857	0.00932338409979857	0.0346659350187712	0.0244014877074807	0.0326810062159821	0.00932338409979857	0.00932338409979857	0.390170101337298	0.0448302579732339	0.718712171071084	0.0751560925974782	0.0119850179704641	0.00932338409979857	0.00760679975029567	0.464282149038289	0.68631118947535	0.102734714849592	0.181828359559535	0.599821288293056	0.547004231757686	0.34284494388782	0.378750102128844	0.702009168059454	0.886230710650756	0.803558541022243	2.63612269882356	0.597442343432292	1	0.137401374522275	0.904678646746365	1
Merged-chr10-115742850-26	chr10	115742637	115743248	+	20.528847	1.11111111111111e+38	Intergenic	Intergenic	-74342	NM_001168680	216350	Mm.22270	NM_146010	ENSMUSG00000034127	Tspan8	C76990|E330007O21Rik|Tm4sf3	tetraspanin 8	protein-coding	0.582922620780328	1.1886729963771	0.558394498995649	0.618664703665152	0.641391693778915	0.886893833111307	0.608582102206327	0.288448175604311	0.962306142857875	1.29312269318146	1.04248707909398	1.0333508237722	1.24439928826164	1.17570970660111	1.48025737192911	1.41003115504987	1.2127362566718	1.37422395269801	1.60114121931998	1.67645524229322	1.72994105574333	1.54279047113062	1.73849868375051	1.50720387916294	1.52645518137106	1.85546409554518	1.78588525327263	1.74856578299602	1.80579740849193	1.9049596135366	1.8804740887734	0.844448885499102	0.599821288293056	0.641391693778915	0.34284494388782	0.0199385841386724	0.9544151941059	0.663890664626893	1.06918086986894	0.788244731916493	0.0263217349625447	0.536463486242372	0.542462243532732	0.0493112659395729	0.570684201854753
Merged-chr2-157605221-34	chr2	157605113	157605317	+	13.255	1.10111111111111e+38	Intergenic	Intergenic	-38854	NM_016916	53619	Mm.480461	NM_016916	ENSMUSG00000067787	Blcap	AI462828|Bc10	bladder cancer associated protein homolog (human)	protein-coding	1.18883304869263	1.46065096133273	1.37666323739389	1.08721119149195	1.12310564658814	1.20519789069596	1.18804496662804	1.24488245106692	1.2184922109677	1.28140744369137	1.12552643584784	1.11166789793093	1.15219086507461	1.04432139495427	1.37639991353108	1.08124413037872	1.32878605223345	0.926143731739316	1.15065410399229	1.29547183598258	1.26190081625703	1.43721035671221	1.1711710174258	1.09947747259935	1.34118625436244	0.97525666563647	1.33006110822538	1.21175223501206	1.16302246043151	0.544722286593575	1.29443739668198	1.33525657953061	1.35713333912035	1.28564508062402	1.28461219895389	1.23833610186217	1.2172993382192	1.27200079325017	1.44207701228435	0.24647472623822	0.600660690061583	1	-0.127615012317621	0.680982185637183	1
Merged-chr5-36395175-1	chr5	36395125	36395225	+	5.77	1e+21	intron (NM_030889, intron 1 of 26)	intron (NM_030889, intron 1 of 26)	2964	NM_030889	81840	Mm.34113	NM_030889	ENSMUSG00000029093	Sorcs2	N28137|mKIAA1329	sortilin-related VPS10 domain containing receptor 2	protein-coding	0.582922620780328	0.523466855698508	0.346312387520258	0.443658752143765	0.429516455891764	0.175207326554884	0.165793864884208	0.288448175604311	0.0620513630404476	0.345143858159578	0.134676133892637	0.17423324912104	0.0119850179704641	0.558394498995649	0.284629324193249	0.473601024122542	0.0346659350187712	0.0244014877074807	0.483066967183316	0.466684697887424	0.00932338409979857	0.871747970656435	0.523466855698508	0.311697443735554	0.553209946324348	0.161564776243365	0.00932338409979857	0.416396401079672	0.233476267992186	0.356401851261549	0.42063425769596	0.982460399779246	0.0820658567978514	0.34284494388782	0.34284494388782	0.575365105476118	0.134676133892637	0.0244014877074807	0.803558541022243	1.04653768666708	0.487579270971471	1	-0.071340880572169	1	1
Merged-chr12-115373248-15	chr12	115373190	115373309	+	8.602	1.0110001100011e+28	Intergenic	Intergenic	322545	NR_105810	102465205		NR_105810	ENSMUSG00000098336	Mir6388	Gm27925|mmu-mir-6388	microRNA 6388	ncRNA	0.582922620780328	1.05372041559511	1.088480180098	0.618664703665152	0.897171182441964	1.08384019721051	1.04156892714728	1.11615483013355	0.520946909099747	0.884267914693814	0.946589731701844	1.00410724246612	0.884267914693814	1.09407394354812	0.382157546247578	0.233476267992186	0.674323280840426	0.817320365729263	0.984155688648163	0.674323280840426	0.363859968565408	0.54881067829073	0.733170979783928	0.0940543234666092	0.0751560925974782	0.97525666563647	0.567393606745233	0.728076202441744	0.715848723966044	0.788304643199328	0.82095824076528	1.0981568180186	1.27008235255825	1.12947797564218	1.17379961071847	0.781179550486502	0.702009168059454	1.0267787802986	0.803558541022243	0.752048835954645	0.683262994762338	1	1.19517413490515	0.0409681322408989	0.531199729518293
Merged-chr1-85608638-41	chr1	85608285	85608924	+	15.404878	1.00011011111111e+38	intron (NM_001013817, intron 1 of 16)	intron (NM_001013817, intron 1 of 16)	-4713	NM_175397	109032	Mm.335802	NM_030194	ENSMUSG00000070034	Sp110	5031415C07Rik|52kDa|5830484A20Rik|ENSMUSG00000075603|Ifi75|Ipr1	Sp110 nuclear body protein	protein-coding	0.649691699734329	0.378750102128844	0.558394498995649	0.443658752143765	0.847098531375322	0.649691699734329	0.940168269450045	0.914979153232913	0.920493695595725	0.942899359011554	1.33129457690766	1.30588097020166	1.40466487022025	1.41890179078856	1.3582499275831	1.36704082768391	1.31090555324179	1.14271974647034	1.32903992255215	1.49002337085343	1.57089919948722	1.68651558874078	1.34853515854343	1.48333980909964	1.57014663245584	1.53107973974383	1.10885038381495	1.55971303497236	1.38963226289095	1.62707848076492	1.55575543111165	1.61676963114088	1.53089129136282	1.49823774290318	1.60877022519092	1.61288298165613	1.77376224673663	1.95943353598306	1.97925863860134	0.735415289907873	0.037247018526414	0.595651296857529	0.206432148612223	0.611904284806789	1
Merged-chr10-128673312-6	chr10	128673199	128673400	+	9.106667	1.10000000001e+38	intron (NM_173733, intron 1 of 3)	intron (NM_173733, intron 1 of 3)	619	NM_173733	211389	Mm.23352	NM_173733	ENSMUSG00000049858	Suox	SO	sulfite oxidase	protein-coding	0.181828359559535	0.952032083798216	0.787223430992218	0.0326810062159821	0.641391693778915	0.175207326554884	0.496104039478313	0.445515107608653	0.520946909099747	1.0202558293221	0.643038896246984	0.907643610088465	0.27782012043866	0.93053998031746	1.23409935752281	0.619142333661017	1.05661480367756	1.00547527472388	0.868702139763776	0.847098531375322	0.539528216054417	0.390170101337298	0.778700079110863	0.922375663367222	0.773022065213594	0.858093881893908	0.917344771443528	0.635428972424303	0.674323280840426	0.544722286593575	0.598683470498043	1.18615613086362	0.847098531375322	1.0333508237722	1.07991274878452	1.16546825570926	0.9544151941059	0.663890664626893	0.803558541022243	-1.16683963797123	0.107662375655157	0.788074173567074	-0.39718964604553	0.511095363631509	0.999290783732487
Merged-chr4-101350547-9	chr4	101350445	101350628	+	8.084444	1.0000100010001e+35	intron (NR_040708, intron 1 of 1)	intron (NR_040708, intron 1 of 1)	-3247	NR_040640	68400	Mm.272098	NR_040640	ENSMUSG00000087361	0610043K17Rik	-	RIKEN cDNA 0610043K17 gene	ncRNA	0.778700079110863	0.695581456960563	0.86619382032866	0.443658752143765	0.938834312523366	0.976334061146363	0.703639608077371	0.544722286593575	1.11029715505596	0.915922165298707	0.834401492594468	0.725543502388253	0.799340954666359	1.22814782168908	0.844448885499102	0.881190014309572	0.911655317890852	0.817320365729263	1.27667393328734	0.715848723966044	0.603521474845281	0.654283345820863	0.92727308222281	1.00133759666144	1.10280875467322	0.714973787042936	0.801513874666575	0.918653098924225	0.933325158385489	0.87261066058355	0.466684697887424	0.715848723966044	0.599821288293056	0.641391693778915	0.609261782987858	0.781179550486502	0.9544151941059	0.445515107608653	0.553209946324348	-0.455927148024134	0.541569989680101	1	-0.41852010056904	0.359306177387267	0.940102481873981
Merged-chr17-67347149-17	chr17	67347042	67347282	+	15.609412	1.1001010110001e+35	intron (NM_008984, intron 1 of 30)	intron (NM_008984, intron 1 of 30)	7297	NM_008984	19274	Mm.311809	NM_008984	ENSMUSG00000033278	Ptprm	RPTPmu|mKIAA4044	protein tyrosine phosphatase, receptor type, M	protein-coding	1.4936273291508	1.63713661095702	1.26720226602692	1.42085754975593	0.215582557560423	0.837498895275809	0.496104039478313	0.703639608077371	1.38207908678233	1.52635374480566	1.10885038381495	1.25661865654017	1.39297535448799	1.11643916275318	1.02131321994474	1.15332535550558	0.812613560554445	1.00547527472388	1.37666323739389	1.03785549481834	0.995728266008592	0.654283345820863	0.846547244821697	1.09947747259935	1.17547930343137	0.922034552850826	1.1379591563602	0.895795984206118	0.500884866567804	0.0199385841386724	0.00760679975029567	0.674323280840426	0.599821288293056	0.547004231757686	0.34284494388782	0.378750102128844	0.134676133892637	0.0244014877074807	0.553209946324348	-0.127668962078051	0.921669182588167	1	-1.61254660860153	0.0241517168638822	0.42271173928898
Merged-chr1-121527998-1	chr1	121527948	121528048	+	7.02	1e+28	exon (NM_010483, exon 1 of 2)	exon (NM_010483, exon 1 of 2)	467	NM_010483	15564	Mm.4833	NM_010483	ENSMUSG00000050534	Htr5b	5-Ht5b	5-hydroxytryptamine (serotonin) receptor 5B	protein-coding	0.390170101337298	0.0199385841386724	0.346312387520258	0.443658752143765	0.00932338409979857	0.175207326554884	0.0119850179704641	0.445515107608653	0.520946909099747	0.198829939879819	0.0620513630404476	0.0540990347892632	0.0119850179704641	0.484183400254559	0.382157546247578	0.098429838144832	0.0346659350187712	0.0244014877074807	0.0326810062159821	0.10452291202433	0.00932338409979857	0.390170101337298	0.0448302579732339	0.476930721574371	0.0751560925974782	0.922034552850826	0.233476267992186	0.475993829478635	0.500884866567804	0.788304643199328	0.378750102128844	0.181828359559535	0.0820658567978514	0.00932338409979857	0.0119850179704641	0.378750102128844	0.544722286593575	0.0244014877074807	0.0620513630404476	-0.180724040903552	1	1	1.48543867344815	0.122553991873108	0.759536648206841
Merged-chr14-55964061-6	chr14	55963989	55964127	+	8.156667	1.0100000000001e+28	Intergenic	Intergenic	-7370	NM_001024714	545055	Mm.378966	NM_001024714	ENSMUSG00000068289	Cma2	Mcp10	chymase 2, mast cell	protein-coding	0.523466855698508	0.378750102128844	0.787223430992218	0.443658752143765	0.938834312523366	0.598129578195579	1.05960796120883	0.990218112265388	0.718712171071084	0.973675400771864	0.946589731701844	0.601375682826066	0.733903681061611	0.368794021266208	0.382157546247578	0.233476267992186	0.0346659350187712	0.445515107608653	0.0326810062159821	0.715848723966044	0.363859968565408	0.737991787543057	0.189466840002454	0.415411584884575	0.916318205716447	0.97525666563647	0.801513874666575	0.728076202441744	0.34284494388782	0.68631118947535	0.00760679975029567	0.429516455891764	0.847098531375322	0.42063425769596	0.544722286593575	0.378750102128844	0.134676133892637	0.0244014877074807	0.0620513630404476	1.83631845971797	0.097763245201546	0.76805989107068	0.0617416182447443	0.993354838616024	1
Merged-chr16-8425129-1	chr16	8425064	8425195	+	7.67	100000000000	promoter-TSS (NM_029070)	promoter-TSS (NM_029070)	7	NM_029070	74720	Mm.159318	NM_029070	ENSMUSG00000022715	Tmem114	4930511J11Rik|Cldn26	transmembrane protein 114	protein-coding	0.96540310476302	0.866500022987809	0.787223430992218	0.946589731701844	0.429516455891764	0.68631118947535	0.416396401079672	0.817666023150535	0.858756164994939	0.0199385841386724	0.34284494388782	1.00410724246612	0.410232532616803	0.787223430992218	0.473601024122542	0.233476267992186	0.674323280840426	0.445515107608653	0.0326810062159821	0.181828359559535	0.665686504240161	0.496104039478313	0.0448302579732339	0.476930721574371	0.0751560925974782	0.488507548239177	0.618664703665152	0.34054016877292	0.00932338409979857	0.0199385841386724	0.175207326554884	0.429516455891764	0.0820658567978514	0.641391693778915	0.544722286593575	0.0199385841386724	0.134676133892637	0.0244014877074807	0.378750102128844	0.265818335082999	1	1	-0.184471250275183	1	1
Merged-chr4-119165478-5	chr4	119165377	119165600	+	9.594	1.00000011101e+34	Intergenic	Intergenic	8368	NM_001145935	195522	Mm.169620	NM_183140	ENSMUSG00000045268	Zfp691	6430544H17Rik|Znf691	zinc finger protein 691	protein-coding	0.00932338409979857	0.607098302841826	0.787223430992218	0.0326810062159821	0.598129578195579	0.544722286593575	0.280811078134363	0.00932338409979857	0.0620513630404476	0.677031219339408	0.567393606745233	0.443658752143765	0.773022065213594	0.0199385841386724	0.473601024122542	0.00932338409979857	0.674323280840426	0.671116054284948	0.483066967183316	0.948999211557802	0.665686504240161	0.927571545809102	0.897171182441964	0.818385676318896	0.0751560925974782	0.714973787042936	0.941652399911694	1.12724471410264	0.554137129868567	1.27648873320067	0.962306142857875	0.00932338409979857	0.0820658567978514	0.00932338409979857	0.0119850179704641	0.0199385841386724	0.134676133892637	0.445515107608653	0.553209946324348	1.93069957228393	0.0282505805193642	0.548025945858101	0.982838997041998	0.0586038641660046	0.608607604526016
Merged-chr6-144402433-19	chr6	144402145	144402572	+	15.62579	1.11111110111111e+37	Intergenic	Intergenic	-192790	NM_001243163	20678	Mm.1752	NM_011444	ENSMUSG00000041540	Sox5	A730017D01Rik|AI528773	SRY (sex determining region Y)-box 5	protein-coding	0.725161531189349	0.952032083798216	0.787223430992218	0.857724253110303	0.847098531375322	0.175207326554884	1.02100520133537	1.05417733121464	1.04122270995745	1.40673952637815	1.44694786911065	1.1809073887096	1.42771126270005	1.2127362566718	1.13357169366333	1.38629646767239	1.16491530491326	1.44070843097167	1.37666323739389	1.45823484897645	1.66461067683909	1.49864904436567	1.1711710174258	1.00133759666144	1.29197033152576	1.37422395269801	1.37639991353108	1.36916175526483	1.43283241019573	1.46027616724508	1.49187027877254	0.181828359559535	0.0820658567978514	0.641391693778915	0.34284494388782	0.781179550486502	1.2172993382192	0.445515107608653	0.803558541022243	0.904513104882782	0.0162359418150287	0.452765445134691	0.946713153199877	0.00741247448221379	0.229325930834597
Merged-chr1-66111105-1	chr1	66111055	66111155	+	5.41	1000000000000000	Intergenic	Lx10|LINE|L1	-64224	NM_008632	17756	Mm.256966	NM_008632	ENSMUSG00000015222	Map2	G1-397-34|MAP-2|Mtap-2|Mtap2|repro4	microtubule-associated protein 2	protein-coding	0.00932338409979857	0.523466855698508	0.0199385841386724	0.0326810062159821	0.547004231757686	0.396730729978452	0.416396401079672	0.288448175604311	0.0620513630404476	0.345143858159578	0.715848723966044	0.00760679975029567	0.661057656118505	0.690097257777185	0.382157546247578	0.00932338409979857	0.473601024122542	0.445515107608653	0.0326810062159821	0.416396401079672	0.00932338409979857	0.00932338409979857	0.00557651139010016	0.0940543234666092	0.0751560925974782	0.0119850179704641	0.233476267992186	0.34054016877292	0.0199385841386724	0.356401851261549	0.00760679975029567	0.00932338409979857	0.0820658567978514	0.00932338409979857	0.0119850179704641	0.0199385841386724	0.134676133892637	0.0244014877074807	0.0620513630404476	-0.424616225111207	0.999999999999993	1	1.55568443037446	0.512624821121922	1
Merged-chr3-141502016-1	chr3	141501966	141502066	+	6.51	1000000000	intron (NM_001293561, intron 1 of 16)	intron (NM_001293561, intron 1 of 16)	36452	NM_001293561	22253	Mm.24430	NM_009472	ENSMUSG00000059921	Unc5c	B130051O18Rik|Unc5h3|rcm	unc-5 homolog C (C. elegans)	protein-coding	0.181828359559535	0.378750102128844	0.346312387520258	0.443658752143765	0.877441655629133	0.488507548239177	0.496104039478313	0.288448175604311	0.0620513630404476	0.0199385841386724	0.134676133892637	0.00760679975029567	0.0119850179704641	0.0199385841386724	0.00932338409979857	0.233476267992186	0.0346659350187712	0.0244014877074807	0.0326810062159821	0.00932338409979857	0.00932338409979857	0.00932338409979857	0.0119850179704641	0.00557651139010016	0.0751560925974782	0.0119850179704641	0.233476267992186	0.00760679975029567	0	0.544722286593575	0.00760679975029567	0.181828359559535	0.0820658567978514	0.00932338409979857	0.0119850179704641	0.0199385841386724	0.134676133892637	0.0244014877074807	0.0620513630404476	-1.99829533037189	1	1	0.697344406990071	0.921167754518325	1
Merged-chr7-79903440-1	chr7	79903390	79903490	+	5.36	1000000000	intron (NM_009682, intron 4 of 5)	intron (NM_009682, intron 4 of 5)	17200	NM_009682	11778	Mm.220173	NM_009682	ENSMUSG00000063801	Ap3s2	[s]3B	adaptor-related protein complex 3, sigma 2 subunit	protein-coding	0.00932338409979857	0.0199385841386724	0.0199385841386724	0.0326810062159821	0.800203298897239	0.396730729978452	0.0119850179704641	0.703639608077371	0.0620513630404476	0.0199385841386724	0.134676133892637	0.17423324912104	0.0119850179704641	0.0199385841386724	0.00932338409979857	0.00932338409979857	0.0346659350187712	0.0244014877074807	0.0326810062159821	0.00932338409979857	0.00932338409979857	0.210208099284808	0.0448302579732339	0.00557651139010016	0.0751560925974782	0.0119850179704641	0.00932338409979857	0.00760679975029567	0.0381715905868842	0.0199385841386724	0.00760679975029567	0.00932338409979857	0.0820658567978514	0.198829939879819	0.0119850179704641	0.233476267992186	0.134676133892637	0.0244014877074807	0.553209946324348	1.82298497783508	0.999999999999999	1	0.62669643266881	1	1
Merged-chr6-95098572-39	chr6	95098437	95098710	+	33.400002	1.11111111111111e+38	Intergenic	Intergenic	-19307	NM_001102670	243574	Mm.333275	NM_001008785	ENSMUSG00000030031	Kbtbd8	AU040152|SSEC-51|SSEC51|Takrp|mKIAA1842	kelch repeat and BTB (POZ) domain containing 8	protein-coding	1.65809127542643	1.96795910630447	1.60272809912851	1.61877930256854	1.562833234235	1.70226785693659	1.43350668401191	1.53047372449542	1.73212147396383	1.87608171185428	1.73079811312074	1.61481900687796	1.66457830884929	1.6780725566663	1.69204243052246	1.73635647186779	1.58042606102665	1.65773428690128	1.71178595967244	1.61492421868149	1.73758717382706	1.34605879867364	1.74024041709041	1.72375852233223	1.6218922865394	1.71612905650385	1.76623662937198	1.62676093457081	1.73670664154527	1.73753734933255	1.65728761702227	1.36704082768391	1.58889149910753	1.47171844385887	1.51404849690267	1.50512295966371	1.42085754975593	1.51404849690267	1.46526697709316	-0.395243207683056	0.284859947914581	0.994113301214976	-0.194109940708596	0.507407697209178	0.998301913584827
Merged-chr18-67877726-3	chr18	67877663	67877802	+	7.583333	1.000001e+21	intron (NM_027556, intron 41 of 45)	B3|SINE|B2	-55525	NM_172631	52662	Mm.440183	NM_172631	ENSMUSG00000024544	Ldlrad4	8230401C20Rik|A430083H02|A430108L08Rik|C18orf1|D18Ertd653e|D330030L18Rik	low density lipoprotein receptor class A domain containing 4	protein-coding	0.00932338409979857	0.378750102128844	0.558394498995649	0.0326810062159821	0.800203298897239	0.814336224854982	0.703639608077371	0.817666023150535	0.718712171071084	0.345143858159578	0.81904135850886	0.826403855901872	0.773022065213594	0.368794021266208	0.646656969855628	0.233476267992186	0.473601024122542	0.445515107608653	0.0326810062159821	0.698192740120834	0.00932338409979857	0.390170101337298	0.586547526070671	0.311697443735554	0.553209946324348	0.275430426290908	0.444517208479669	0.475993829478635	0.141598907722678	0.626264132485689	0.42063425769596	1.01768783355736	0.847098531375322	1.09947747259935	0.899668548935524	0.995728266008592	0.9544151941059	0.983215822069935	1.06918086986894	0.179670862741529	1	1	0.0315458145563459	1	1
Merged-chr4-141858819-11	chr4	141858513	141859230	+	29.767273	1.000010001011e+30	3' UTR (NM_025994, exon 4 of 4)	3' UTR (NM_025994, exon 4 of 4)	-12512	NM_001033875	76701	Mm.489680	NM_001033875	ENSMUSG00000062478	Ctrc	1810044E12Rik	chymotrypsin C (caldecrin)	protein-coding	0.444517208479669	0.866500022987809	1.26720226602692	0.443658752143765	1.33150269867233	1.13990101322194	1.53249182785208	1.26645595756359	0.0620513630404476	0.54881067829073	0.804030243557775	0.907643610088465	0.476930721574371	0.690097257777185	0.592852140161625	0.812613560554445	0.473601024122542	0.671116054284948	0.483066967183316	0.715848723966044	0.995728266008592	0.871747970656435	1.26517392908711	1.00133759666144	0.916318205716447	0.790656152130177	1.07936890033872	0.918653098924225	1.25878302176488	0.544722286593575	1.15849226213804	1.72283552032354	1.37967778623658	1.8315102037481	1.65291753409026	1.87893575703824	1.7359116077386	1.42811369830329	1.5034402764074	0.915179159016369	0.160670559589	0.868640921949592	-0.224419823928105	0.676342079276578	1
Merged-chr14-75629072-5	chr14	75628933	75629208	+	17.16	1.1111e+10	Intergenic	Intergenic	-13189	NM_029230	75272	Mm.159483	NM_029230	ENSMUSG00000022002	Erich6b	4930564B18Rik	glutamate rich 6B	protein-coding	0.68631118947535	0.7617176861038	1.23628853680446	0.618664703665152	1.56976891437013	1.44207701228435	1.20315786632091	1.49002337085343	0.0620513630404476	0.0199385841386724	0.466684697887424	0.537159814253894	0.476930721574371	0.558394498995649	0.00932338409979857	0.00932338409979857	0.0346659350187712	0.0244014877074807	0.0326810062159821	0.771639667201476	0.773022065213594	0.654283345820863	0.00557651139010016	0.415411584884575	0.0751560925974782	0.0119850179704641	0.233476267992186	0.0940543234666092	0.500884866567804	0.0199385841386724	0.175207326554884	0.515058749299267	0.599821288293056	0.198829939879819	0.0119850179704641	0.0199385841386724	0.134676133892637	0.0244014877074807	0.378750102128844	5.41421559486245	0.000982720200418365	0.12282882141955	0.70763878313395	0.71667217927699	1
Merged-chr14-103513272-27	chr14	103513053	103513442	+	12.391851	1.10110000111111e+37	promoter-TSS (NM_022886)	promoter-TSS (NM_022886)	-94	NM_022886	64929	Mm.244003	NM_022886	ENSMUSG00000022123	Scel	9230114I02Rik	sciellin	protein-coding	1.36049035066748	1.27423550118481	1.12705277484043	1.42085754975593	1.37588497233657	1.58451862939561	1.35713333912035	1.26645595756359	1.16986963819295	1.36536471205105	1.29598931830065	1.32259611630407	1.18237605245038	1.24488245106692	1.12163072190082	1.21644892373643	1.16491530491326	1.44070843097167	1.27667393328734	1.25328657493524	1.41226646388009	1.3241687794563	1.05125834873312	1.29506794293965	1.10280875467322	1.1000861490642	1.21833750541257	1.25178899154337	1.04953763214139	1.20385672786332	1.17004358758508	1.20945404548937	1.00410724246612	1.04523132800103	1.24538746030908	1.32577174022562	1.2172993382192	1.36556536173085	1.3304744382077	0.550212229067843	0.19017547142574	0.910218727500679	0.0935546449028325	0.897646160884731	1
Merged-chr7-74693225-4	chr7	74693154	74693315	+	9.54	1.00001e+31	Intergenic	LTR50|LTR|ERVL	-138454	NM_001038643	108116	Mm.425467	NM_023908	ENSMUSG00000025790	Slco3a1	5830414C08Rik|Anr1|MJAM|OATP-D|R75096|Slc21a11	solute carrier organic anion transporter family, member 3a1	protein-coding	0.669614396476654	0.378750102128844	0.86619382032866	0.547004231757686	0.847098531375322	0.715848723966044	0.663890664626893	0.288448175604311	1.04122270995745	1.0202558293221	1.07128688518498	0.725543502388253	0.773022065213594	0.830416788118477	0.646656969855628	1.08124413037872	0.812613560554445	1.17454707037427	0.714973787042936	0.771639667201476	1.12677552178192	0.601375682826066	0.445515107608653	0.595650206564165	0.916318205716447	0.714973787042936	0.864452914716595	0.834401492594468	0.698192740120834	0.68631118947535	0.72101498318878	0.181828359559535	0.0820658567978514	0.00932338409979857	0.34284494388782	0.0199385841386724	0.134676133892637	0.0244014877074807	0.0620513630404476	0.145411969449929	0.915434421611634	1	0.805112018343661	0.417531494879394	0.96743580442188
Merged-chr2-57296303-3	chr2	57296195	57296447	+	12.2	1.00011e+11	intron (NM_010274, intron 3 of 16)	intron (NM_010274, intron 3 of 16)	57939	NM_010274	14571	Mm.3711	NM_010274	ENSMUSG00000026827	Gpd2	AA408484|AI448216|AU021455|AW494132|GPDH|Gdm1|Gpd-m|Gpdh-m|TISP38	glycerol phosphate dehydrogenase 2, mitochondrial	protein-coding	1.21833750541257	1.02100520133537	1.12705277484043	1.13394660835587	1.05125834873312	1.03053192970524	1.09615768441687	0.703639608077371	0.0620513630404476	0.345143858159578	0.382157546247578	0.826403855901872	0.830416788118477	0.368794021266208	0.382157546247578	0.473601024122542	0.0346659350187712	0.445515107608653	0.803558541022243	0.466684697887424	0.00932338409979857	0.210208099284808	0.523466855698508	0.00557651139010016	0.553209946324348	0.0119850179704641	0.00932338409979857	0.27782012043866	0.698192740120834	0.356401851261549	0.630651307884533	0.575365105476118	0.766043652318722	0.42063425769596	0.0119850179704641	0.0199385841386724	0.134676133892637	0.663890664626893	0.0620513630404476	-0.309521431649715	1	1	1.0503249511823	0.363490782497666	0.942894680434455
Merged-chr1-80230818-14	chr1	80230716	80230890	+	7.830714	1.000101111111e+34	Intergenic	Intergenic	-16859	NM_173425	241128	Mm.145511	NM_173425	ENSMUSG00000043230	Fam124b	A830043J08Rik	family with sequence similarity 124, member B	protein-coding	0.444517208479669	1.02100520133537	0.929923374061988	0.618664703665152	0.429516455891764	0.837498895275809	0.777184472631029	1.19791567102989	0.962306142857875	0.77830292239274	0.804030243557775	0.725543502388253	0.27782012043866	0.558394498995649	0.646656969855628	0.619142333661017	0.812613560554445	0.817320365729263	1.03266179437732	0.933325158385489	0.665686504240161	0.390170101337298	0.940168269450045	1.03591876370073	0.916318205716447	1.1348880113705	1.09407394354812	0.946589731701844	0.995188999277553	1.183642411392	0.82095824076528	0.920493695595725	1.00410724246612	1.11103193221373	1.07991274878452	1.07936890033872	0.9544151941059	0.663890664626893	0.963709968025386	0.532849909230075	0.654372236267752	1	0.163924084422999	0.709623192772606	1
Merged-chr2-125418762-13	chr2	125418635	125418875	+	11.715384	1.00010111001e+34	intron (NM_007993, intron 6 of 65)	Lx8|LINE|L1	87683	NM_007993	14118	Mm.271644	NM_007993	ENSMUSG00000027204	Fbn1	AI536462|B430209H23|Fib-1|Tsk	fibrillin 1	protein-coding	0.68631118947535	0.607098302841826	1.10813944769558	0.749906445022613	1.25681345607224	1.18136930656018	1.54853857989634	1.26645595756359	0.718712171071084	1.04480071788243	1.00463125841834	1.0333508237722	1.13377798800933	1.04432139495427	0.717484570620051	0.812613560554445	0.990218112265388	0.926143731739316	1.07460579512202	1.03785549481834	0.817320365729263	0.654283345820863	0.940168269450045	0.763161002931978	0.553209946324348	1.20315786632091	1.21833750541257	0.906498325951833	0.920493695595725	1.06602906180811	0.34054016877292	0.429516455891764	0.766043652318722	0.42063425769596	0.34284494388782	0.0199385841386724	0.134676133892637	0.0244014877074807	0.0620513630404476	0.465329985455828	0.626654773572726	1	0.293283630390287	0.607363599408541	1
Merged-chr1-156711246-1	chr1	156711196	156711296	+	5.11	1000000000000000	intron (NM_145413, intron 1 of 7)	intron (NM_145413, intron 1 of 7)	7664	NM_145413	215015	Mm.229107	NM_145413	ENSMUSG00000033557	Fam20b	C530043G21Rik|mKIAA0475	family with sequence similarity 20, member B	protein-coding	0.649691699734329	0.0199385841386724	0.558394498995649	0.618664703665152	0.727265029798744	0.715848723966044	0.559797456166953	0.703639608077371	0.718712171071084	0.0199385841386724	0.698192740120834	0.17423324912104	0.830416788118477	0.368794021266208	0.165793864884208	0.378750102128844	0.0346659350187712	0.0244014877074807	0.0326810062159821	0.65260339228053	0.00932338409979857	0.871747970656435	0.189466840002454	0.415411584884575	0.553209946324348	0.161564776243365	0.618664703665152	0.553209946324348	0.00932338409979857	0.0199385841386724	0.175207326554884	0.00932338409979857	0.0820658567978514	0.0900713481469922	0.0119850179704641	0.378750102128844	0.134676133892637	0.0244014877074807	0.0620513630404476	1.68079402184644	0.217606302294892	0.936047438731279	-0.289734108386874	0.837404404119198	1
Merged-chr12-79093698-2	chr12	79093640	79093757	+	5.12	11	intron (NR_110486, intron 2 of 2)	B2_Mm2|SINE|B2	-4028	NM_029988	110417	Mm.268317	NM_029988	ENSMUSG00000021120	Pigh	2210416H01Rik|A930028P05Rik	phosphatidylinositol glycan anchor biosynthesis, class H	protein-coding	0.00932338409979857	0.607098302841826	0.689511446852129	0.0326810062159821	0.641391693778915	0.00932338409979857	0.0119850179704641	0.288448175604311	0.0620513630404476	0.677031219339408	0.586547526070671	0.443658752143765	0.0119850179704641	0.558394498995649	0.165793864884208	0.940168269450045	0.0346659350187712	0.0244014877074807	0.0326810062159821	0.674323280840426	0.363859968565408	0.00932338409979857	0.0119850179704641	0.476930721574371	0.0751560925974782	0.0119850179704641	0.444517208479669	0.475993829478635	0.0381715905868842	0.0199385841386724	0.00760679975029567	0.575365105476118	0.599821288293056	0.920493695595725	0.924319761803332	0.844448885499102	0.544722286593575	1.04787554624505	1.02100520133537	-0.367173186618431	0.879470429292853	1	-0.112433037153402	1	1
Merged-chr16-95780609-4	chr16	95780497	95780728	+	14.2725	1.01e+21	Intergenic	Intergenic	78205	NM_011809	23872	Mm.290207	NM_011809	ENSMUSG00000022895	Ets2	AU022856|Ets-2	E26 avian leukemia oncogene 2, 3' domain	protein-coding	0.00932338409979857	0.0199385841386724	0.0199385841386724	0.0326810062159821	0.00932338409979857	0.396730729978452	0.0119850179704641	0.288448175604311	0.0620513630404476	0.0199385841386724	0.00932338409979857	0.311697443735554	0.165793864884208	0.0199385841386724	0.165793864884208	0.473601024122542	0.473601024122542	0.0244014877074807	0.714973787042936	0.181828359559535	0.00932338409979857	0.390170101337298	0.778700079110863	0.68631118947535	0.689511446852129	0.790656152130177	0.444517208479669	0.608582102206327	0.523466855698508	0.356401851261549	0.265548524140211	1.53240511963688	1.27008235255825	1.28564508062402	1.15972663651665	1.09473801785248	1.36674146137741	0.279567551777268	1.06918086986894	-0.662242978234954	0.741146434439802	1	-0.608169208160004	0.350469037936776	0.935326364048388
Merged-chr7-102569861-1	chr7	102569797	102569925	+	12	1e+28	Intergenic	Intergenic	-4379	NM_009277	20821	Mm.321227	NM_009277	ENSMUSG00000030966	Trim21	Ro52|Ssa1	tripartite motif-containing 21	protein-coding	0.248102357303642	0.0199385841386724	0.346312387520258	0.0326810062159821	0.215582557560423	0.175207326554884	0.0119850179704641	0.817666023150535	0.520946909099747	0.345143858159578	0.34284494388782	0.826403855901872	0.476930721574371	0.368794021266208	0.165793864884208	0.233476267992186	0.0346659350187712	0.0244014877074807	0.714973787042936	0.181828359559535	0.603521474845281	0.00932338409979857	0.34284494388782	0.763161002931978	0.553209946324348	1.1348880113705	0.567393606745233	0.535877172784499	0.0381715905868842	0.356401851261549	0.544722286593575	0.429516455891764	0.0820658567978514	0.00932338409979857	0.0119850179704641	0.737991787543057	0.134676133892637	0.0244014877074807	0.378750102128844	1.21512240266565	0.623860116464801	1	-0.293608344419898	0.831067218286841	1
Merged-chr1-133451262-1	chr1	133451212	133451312	+	6.01	1000000000000000	Intergenic	MIRc|SINE|MIR	-27050	NM_011439	20668	Mm.8575	NM_011439	ENSMUSG00000070643	Sox13	AA407916|AW259412|AW540933|Sox-13	SRY (sex determining region Y)-box 13	protein-coding	0.00932338409979857	0.378750102128844	0.346312387520258	0.0326810062159821	0.504100501680042	0.814336224854982	0.280811078134363	0.703639608077371	0.0620513630404476	0.54881067829073	0.760794236402048	0.601375682826066	0.0119850179704641	0.368794021266208	0.165793864884208	0.721875856429787	0.34284494388782	0.0244014877074807	0.0326810062159821	0.466684697887424	0.00932338409979857	0.54881067829073	0.189466840002454	0.311697443735554	0.553209946324348	0.275430426290908	0.00932338409979857	0.215582557560423	0.084837502437866	0.68631118947535	0.00760679975029567	0.575365105476118	0.847098531375322	0.502443134973191	0.0119850179704641	0.0199385841386724	0.134676133892637	0.445515107608653	0.0620513630404476	-0.358675756796424	0.843832140624887	1	0.00986111662991158	1	1
Merged-chr11-88620753-1	chr11	88620691	88620816	+	9.69	1000	intron (NR_131025, intron 1 of 2)	intron (NR_131025, intron 1 of 2)	1502	NR_131025	68397	Mm.426889	NR_131025		0610039H22Rik	-	RIKEN cDNA 0610039H22 gene	ncRNA	0.523466855698508	0.607098302841826	0.0199385841386724	0.311697443735554	0.547004231757686	0.309531669541867	0.0119850179704641	0.703639608077371	0.520946909099747	0.677031219339408	0.466684697887424	0.443658752143765	0.661057656118505	0.558394498995649	0.165793864884208	0.233476267992186	0.0346659350187712	0.671116054284948	0.0326810062159821	0.741729180798212	0.00932338409979857	0.390170101337298	0.34284494388782	0.544722286593575	0.553209946324348	0.0119850179704641	0.233476267992186	0.475993829478635	0.00760679975029567	0.0199385841386724	0.34054016877292	0.715848723966044	0.599821288293056	0.760794236402048	0.34284494388782	0.575365105476118	0.86619382032866	1.24924487053372	0.803558541022243	1.70604060368294	0.351474835549699	1	-0.709844506977217	0.566185679033759	1
Merged-chr19-36348865-103	chr19	36347947	36349816	+	69.431847	1.11111111111111e+38	Intergenic	CpG	-30186	NM_029508	76073	Mm.259180	NM_029508	ENSMUSG00000024805	Pcgf5	0610009F02Rik|1110054A01Rik|5830406C17Rik|5830443C21Rik|9530023M17Rik|AI324127	polycomb group ring finger 5	protein-coding	2.47748115561974	2.39547337452361	2.47971884128734	2.43643955524225	2.36935363569406	2.34545252705212	2.4252864924562	2.30833412871504	2.4055280915516	2.35237316930637	2.45554452011917	2.31540630506616	2.40060069463319	2.22534249778981	2.41921357488703	2.26175687052399	2.30644353971326	2.32807550842836	2.27744827676497	2.37998744039178	2.37407084180933	2.41310507779277	2.43519221162224	2.37569771361055	2.35791072588911	2.32934971028583	2.22563476271203	2.38679679185539	2.22102317719063	2.21430485888532	2.46538061939383	2.31421250422543	2.37357800390976	2.37171339091934	2.39345452246887	2.45387138710812	2.34790491297173	2.30298196496976	2.29698058052301	-0.157970629748427	0.585801676091787	1	-0.396066755424234	0.169697515774975	0.819244289787512
Merged-chr2-102760886-8	chr2	102760717	102761029	+	12.078751	1e+34	intron (NM_011393, intron 7 of 9)	intron (NM_011393, intron 7 of 9)	54435	NM_001077515	20511	Mm.267547	NM_011393	ENSMUSG00000005089	Slc1a2	1700091C19Rik|2900019G14Rik|AI159670|Eaat2|GLT-1|GLT1|MGLT1	solute carrier family 1 (glial high affinity glutamate transporter), member 2	protein-coding	1.01225504769164	1.34378531966641	1.20329687620569	1.02100520133537	1.32471130756287	1.26457769431974	1.23990749167786	1.08874413763193	0.962306142857875	1.0202558293221	0.789626183028141	0.725543502388253	1.09354733214563	0.690097257777185	0.382157546247578	0.619142333661017	0.674323280840426	0.445515107608653	0.483066967183316	1.18136930656018	0.665686504240161	0.210208099284808	0.586547526070671	0.415411584884575	0.0751560925974782	0.275430426290908	0.567393606745233	0.576099597308157	0.181828359559535	0.788304643199328	0.00760679975029567	0.181828359559535	0.0820658567978514	0.00932338409979857	0.34284494388782	0.0199385841386724	0.544722286593575	0.0244014877074807	0.963709968025386	1.4819647549469	0.135299768639955	0.838173902571276	0.176942384596611	0.912758741932706	1
Merged-chr7-45238187-11	chr7	45237981	45238424	+	7.000909	1.01000110010101e+21	intron (NM_001290802, intron 3 of 8)	ID_B1|SINE|B4	637	NM_007645	12493	Mm.3689	NM_007645	ENSMUSG00000030798	Cd37	Tspan26	CD37 antigen	protein-coding	1.14610346028795	1.08721119149195	1.20329687620569	1.02100520133537	1.23628853680446	1.0483944142723	1.17379961071847	1.11615483013355	0.718712171071084	0.915922165298707	1.07128688518498	1.33748142885797	0.884267914693814	0.86619382032866	0.763541651018123	0.940168269450045	0.867667461434313	1.08384019721051	0.868702139763776	1.00237456840858	1.32471130756287	0.779444470408614	0.866500022987809	1.00133759666144	0.553209946324348	0.714973787042936	0.89191636919023	0.791561163439666	0.950159764728237	0.544722286593575	1.18237605245038	1.27648873320067	1.27008235255825	1.20542660979365	1.18532944728422	1.23833610186217	1.36674146137741	1.35713333912035	1.58711770840004	0.781152111341577	0.225738681938524	0.940189812703347	0.274300107589014	0.664619361903895	1
Merged-chr10-51306982-6	chr10	51306912	51307054	+	9.561666	1.00000001e+34	Intergenic	L1_Mur2|LINE|L1	-173629	NM_008147	14727	Mm.439661	NM_008147	ENSMUSG00000089672	Lilr4b	Gp49a|gp49	leukocyte immunoglobulin-like receptor, subfamily B, member 4B	protein-coding	0.00932338409979857	0.378750102128844	0.346312387520258	0.0326810062159821	0.763161002931978	0.837498895275809	0.496104039478313	0.817666023150535	0.0620513630404476	0.817320365729263	0.864978191848177	1.29060391602035	1.0584739076696	1.22814782168908	0.473601024122542	0.233476267992186	0.674323280840426	0.974909952797194	0.483066967183316	0.847098531375322	0.773022065213594	0.812613560554445	0.445515107608653	0.476930721574371	1.01818514064442	0.714973787042936	0.801513874666575	0.975532487933986	0.698192740120834	0.87261066058355	0.575365105476118	0.181828359559535	0.599821288293056	0.00932338409979857	0.0119850179704641	0.0199385841386724	0.134676133892637	0.0244014877074807	0.0620513630404476	1.46517672011181	0.0902350294770462	0.756723217924784	0.899919564519654	0.353274881075057	0.936183069440248
Merged-chr19-40999800-13	chr19	40999664	40999918	+	15.658462	1.00010001000011e+34	Intergenic	Intergenic	-5256	NM_008528	17060	Mm.9749	NM_008528	ENSMUSG00000061132	Blnk	BASH|Bca|Ly-57|Ly57|Lyw-57|SLP-65	B cell linker	protein-coding	0.181828359559535	0.607098302841826	0.689511446852129	0.311697443735554	1.15576865298072	0.837498895275809	0.886893833111307	1.2198211793202	0.0620513630404476	0.623815777609106	0.846547244821697	0.00760679975029567	0.695581456960563	0.93053998031746	1.05889754106211	0.233476267992186	0.0346659350187712	1.04706423553067	0.483066967183316	0.847098531375322	0.155210339898552	0.871747970656435	0.987449712275865	0.96540310476302	1.01818514064442	0.611245272874197	0.801513874666575	0.906498325951833	0.523466855698508	0.544722286593575	0.942643353347282	1.33525657953061	1.37967778623658	1.49102997583761	1.40141709759577	1.40364812761943	1.55086014358175	1.603653754714	1.60114121931998	0.29458658114306	0.815240699197897	1	-0.489038442426574	0.278916638828545	0.901016270717005
Merged-chr10-98947901-1	chr10	98947851	98947951	+	5.48	100000000000	intron (NM_026482, intron 1 of 20)	intron (NM_026482, intron 1 of 20)	32749	NM_026482	67972	Mm.166944	NM_026482	ENSMUSG00000019943	Atp2b1	2810442I22Rik|E130111D10Rik|Pmca1	ATPase, Ca++ transporting, plasma membrane 1	protein-coding	0.826403855901872	0.607098302841826	0.0199385841386724	0.805757086550055	0.215582557560423	0.00932338409979857	0.608582102206327	0.00932338409979857	0.0620513630404476	0.0199385841386724	0.00932338409979857	0.00760679975029567	0.165793864884208	0.0199385841386724	0.165793864884208	0.00932338409979857	0.0346659350187712	0.0244014877074807	0.0326810062159821	0.00932338409979857	0.155210339898552	0.00932338409979857	0.127885933302649	0.00557651139010016	0.0751560925974782	0.0119850179704641	0.00932338409979857	0.215582557560423	0	0.0199385841386724	0.175207326554884	0.181828359559535	0.0820658567978514	0.42063425769596	0.0119850179704641	0.233476267992186	0.702009168059454	0.445515107608653	1.06918086986894	-0.0171486399392837	1	1	0.22217374284638	0.902092112693657	1
Merged-chr12-86016776-6	chr12	86016670	86016863	+	12.925	1.011e+21	intron (NM_001081423, intron 31 of 33)	intron (NM_001081423, intron 31 of 33)	62275	NM_009368	21809	Mm.3992	NM_009368	ENSMUSG00000021253	Tgfb3	TGF-beta-3|Tgfb-3	transforming growth factor, beta 3	protein-coding	0.444517208479669	0.0199385841386724	0.0199385841386724	0.443658752143765	0.215582557560423	0.544722286593575	0.0119850179704641	0.288448175604311	0.0620513630404476	0.0199385841386724	0.382157546247578	0.443658752143765	0.0119850179704641	0.0199385841386724	0.165793864884208	0.00932338409979857	0.0346659350187712	0.0244014877074807	0.0326810062159821	0.00932338409979857	0.00932338409979857	0.00932338409979857	0.34284494388782	0.00557651139010016	0.773022065213594	0.0119850179704641	0.736775770878233	0.00760679975029567	0.382157546247578	0.0199385841386724	0.0751560925974782	1.21820358359625	1.20198598383086	0.920493695595725	1.22638303614045	1.41754642535147	1.42085754975593	1.34753928452273	1.20315786632091	-1.9204300662275	1	1	-0.600036469846903	0.655837142852168	1
Merged-chr13-107600384-6	chr13	107600235	107600546	+	14.29	1e+34	Intergenic	Intergenic	-87007	NR_045900	72257	Mm.234155	NR_045900	ENSMUSG00000102000	1700006H21Rik	-	RIKEN cDNA 1700006H21 gene	ncRNA	1.22638303614045	1.13834892989216	1.46465362430478	1.08721119149195	1.27648873320067	1.2169187020829	1.33487984858078	1.4165521125652	1.04122270995745	1.0202558293221	0.834401492594468	0.907643610088465	0.830416788118477	1.13377798800933	0.646656969855628	0.812613560554445	0.473601024122542	1.00547527472388	0.714973787042936	0.886893833111307	0.665686504240161	0.210208099284808	0.881616949508853	0.0940543234666092	0.916318205716447	0.922034552850826	0.736775770878233	0.416396401079672	0.995188999277553	0.356401851261549	0.942643353347282	0.429516455891764	0.0820658567978514	0.42063425769596	0.34284494388782	0.378750102128844	0.9544151941059	0.0244014877074807	0.0620513630404476	0.33441108805559	0.764196591345559	1	0.228294403651702	0.911767128956423	1
Merged-chr8-105602913-1	chr8	105602863	105602963	+	4.93	100000000000	Intergenic	Intergenic	-2316	NM_001081241	75687	Mm.41261	NM_001081241	ENSMUSG00000038604	Fam65a	2310066E14Rik|AI837433	family with sequence similarity 65, member A	protein-coding	0.778700079110863	0.0199385841386724	0.558394498995649	0.618664703665152	0.00932338409979857	0.396730729978452	0.280811078134363	0.288448175604311	0.520946909099747	0.345143858159578	0.266796165266322	0.443658752143765	0.27782012043866	0.0199385841386724	0.763541651018123	0.00932338409979857	0.674323280840426	0.760794236402048	0.0326810062159821	0.614277743242081	0.00932338409979857	0.00932338409979857	0.0448302579732339	0.00557651139010016	0.0751560925974782	0.0119850179704641	0.567393606745233	0.0940543234666092	0.181828359559535	0.0199385841386724	0.00760679975029567	0.00932338409979857	0.0820658567978514	0.0900713481469922	0.34284494388782	0.575365105476118	0.134676133892637	0.740838795377075	0.553209946324348	-1.0886280088032	0.478384260543628	1	1.44698247180288	0.724097783393864	1
Merged-chr3-9189819-17	chr3	9189688	9189926	+	12.798235	1.10110011001101e+38	Intergenic	Intergenic	-60760	NM_177660	229055	Mm.103262	NM_177660	ENSMUSG00000069114	Zbtb10	4832414A18|AU021107|RINZF	zinc finger and BTB domain containing 10	protein-coding	1.22638303614045	1.30985805890895	0.787223430992218	1.13394660835587	0.641391693778915	0.837498895275809	0.496104039478313	0.288448175604311	1.2184922109677	1.23960525010354	1.14339303278776	0.601375682826066	1.16589442082497	0.991110350834824	1.2198211793202	1.36704082768391	1.31090555324179	0.926143731739316	1.55683233557387	1.00237456840858	1.189603381418	0.702009168059454	0.92727308222281	1.00133759666144	1.01818514064442	0.922034552850826	1.19602257230254	1.18325235107737	1.11103193221373	1.09354733214563	0.654283345820863	0.674323280840426	0.0820658567978514	0.42063425769596	0.899668548935524	0.504934915203365	0.134676133892637	0.445515107608653	0.714973787042936	-0.970431611437437	0.0378522215749565	0.597398794768184	0.402214082314323	0.467920566441002	0.985254127637117
Merged-chr9-71066161-3	chr9	71066069	71066253	+	9.963333	1e+19	Intergenic	Intergenic	96472	NM_001271843	64008	Mm.449427	NM_022026	ENSMUSG00000032204	Aqp9	1700020I22Rik|AI266899|AQP-9	aquaporin 9	protein-coding	0.00932338409979857	0.378750102128844	0.0199385841386724	0.0326810062159821	0.00932338409979857	0.00932338409979857	0.280811078134363	0.00932338409979857	0.0620513630404476	0.345143858159578	0.00932338409979857	0.443658752143765	0.0119850179704641	0.0199385841386724	0.00932338409979857	0.098429838144832	0.0346659350187712	0.0244014877074807	0.0326810062159821	0.00932338409979857	0.665686504240161	0.210208099284808	0.00557651139010016	0.00557651139010016	0.0751560925974782	0.0119850179704641	0.00932338409979857	0.00760679975029567	0.580306907225449	0.233476267992186	0.575365105476118	0.999260793452567	0.847098531375322	1.19791567102989	1.07991274878452	1.12569291433794	1.29967280886601	0.0244014877074807	0.378750102128844	2.02408558268535	0.319496614139109	1	4.96339286399728	0.0404455648055163	0.528782946270503
Merged-chr14-79434680-8	chr14	79434506	79434835	+	46.896252	1.111e+21	Intergenic	Intergenic	8159	NM_001024135	211255	Mm.284526	NM_001024135	ENSMUSG00000043881	Kbtbd7	1110008P08Rik|AU045792|Gm295	kelch repeat and BTB (POZ) domain containing 7	protein-coding	0.444517208479669	0.0199385841386724	0.0199385841386724	0.443658752143765	0.00932338409979857	0.309531669541867	0.280811078134363	0.288448175604311	0.0620513630404476	0.0199385841386724	0.00932338409979857	0.17423324912104	0.0119850179704641	0.0199385841386724	0.165793864884208	0.098429838144832	0.0346659350187712	0.0244014877074807	0.0326810062159821	0.00932338409979857	0.155210339898552	0.54881067829073	0.00557651139010016	0.476930721574371	0.553209946324348	0.275430426290908	0.00932338409979857	0.00760679975029567	0.181828359559535	0.466684697887424	0.378750102128844	1.72574596089913	1.70645001975566	1.85941446808646	1.82800031957453	1.81412829041329	1.88720909269739	1.34118625436244	1.36536471205105	0.800303639787014	0.757069109305055	1	0.396639835919651	0.945333642322856	1
Merged-chr6-50255107-20	chr6	50254929	50255288	+	31.469999	1.00010001010101e+38	intron (NM_018769, intron 1 of 9)	intron (NM_018769, intron 1 of 9)	6661	NM_018769	54722	Mm.248361	NM_018769	ENSMUSG00000029821	Dfna5	2310037D07Rik|4932441K13Rik|Dfna5h|EG14210|Fin15	deafness, autosomal dominant 5 (human)	protein-coding	1.73899203728611	1.77006718967782	1.66104233901526	1.75865130323773	1.61271999499515	1.603653754714	1.70894432648364	1.63485845443245	1.84499087856478	1.66104233901526	1.66880686073141	1.71060389467099	1.70515039399783	1.69260819153842	1.17435850179786	0.940168269450045	0.911655317890852	1.00547527472388	1.07460579512202	1.43135953355345	1.189603381418	0.54881067829073	1.38265752637774	0.68631118947535	0.854300586633818	1.21612915615034	0.444517208479669	1.01705623536066	1.09921004879887	1.03522000394152	0.962306142857875	0.181828359559535	0.599821288293056	0.198829939879819	0.544722286593575	0.378750102128844	0.702009168059454	0.791561163439666	0.0620513630404476	0.70210861877202	0.305666078224057	1	-0.282392377675555	0.710670431885639	1
Merged-chr13-119378353-1	chr13	119378303	119378403	+	7.91	10000	intron (NM_008710, intron 7 of 16)	YREP_Mm|Unknown|Unknown	30658	NM_008710	18115	Mm.132584	NM_008710	ENSMUSG00000025453	Nnt	4930423F13Rik|AI323702|BB168308	nicotinamide nucleotide transhydrogenase	protein-coding	0.311697443735554	1.08721119149195	0.0199385841386724	0.618664703665152	0.215582557560423	0.598129578195579	0.280811078134363	0.445515107608653	0.520946909099747	0.0199385841386724	0.134676133892637	0.00760679975029567	0.27782012043866	0.558394498995649	0.165793864884208	0.233476267992186	0.0346659350187712	0.445515107608653	0.0326810062159821	0.00932338409979857	0.00932338409979857	0.00932338409979857	0.523466855698508	0.311697443735554	0.553209946324348	0.0119850179704641	0.233476267992186	0.34054016877292	0.00932338409979857	0.0199385841386724	0.175207326554884	0.00932338409979857	0.0820658567978514	0.00932338409979857	0.0119850179704641	0.0199385841386724	0.134676133892637	0.0244014877074807	0.0620513630404476	-2.76213189908661	0.530031469592865	1	-1.06620260982788	0.429718451780231	0.972480573451608
Merged-chr5-148242171-34	chr5	148242062	148242271	+	17.031471	1.11111001111111e+38	intron (NM_029920, intron 7 of 14)	intron (NM_029920, intron 7 of 14)	150649	NM_001301424	11987	Mm.275489	NM_007513	ENSMUSG00000041313	Slc7a1	4831426K01Rik|AI447493|Atrc-1|Atrc1|Cat1|Rec-1|Rev-1|mCAT-1	solute carrier family 7 (cationic amino acid transporter, y+ system), member 1	protein-coding	1.38454994765855	1.1886729963771	1.55529711448671	1.525505541499	1.58085128468992	1.63243448924716	1.46898061830147	1.53047372449542	1.16986963819295	1.34118625436244	1.38963226289095	1.49002337085343	1.24439928826164	1.53778968170824	1.24413026136583	0.990218112265388	1.2127362566718	1.20315786632091	1.45796115869399	1.23692304175878	1.26190081625703	1.18760272098196	1.17964985693854	1.2198211793202	1.17547930343137	1.40569381600305	1.58624990640715	1.10885038381495	1.36556536173085	1.41015557819844	1.41226646388009	1.31916496889754	1.32903992255215	1.19791567102989	1.12439103668407	1.1809073887096	0.702009168059454	1.00387763111604	1.27520535934513	0.298165876904063	0.519118030427209	1	0.37509314159892	0.27107279209947	0.895898480787573
Merged-chr5-25392912-1	chr5	25392862	25392962	+	5.38	1000	intron (NM_001081383, intron 7 of 58)	B4A|SINE|B4	105871	NM_001081383	231051	Mm.332268	NM_001081383	ENSMUSG00000038056	Kmt2c	E330008K23Rik|HALR|Mll3|mKIAA1506	lysine (K)-specific methyltransferase 2C	protein-coding	0.00932338409979857	0.607098302841826	0.558394498995649	0.0326810062159821	0.215582557560423	0.175207326554884	0.0119850179704641	0.00932338409979857	0.0620513630404476	0.345143858159578	0.00932338409979857	0.0540990347892632	0.0119850179704641	0.368794021266208	0.284629324193249	0.00932338409979857	0.473601024122542	0.0244014877074807	0.0326810062159821	0.181828359559535	0.00932338409979857	0.210208099284808	0.0448302579732339	0.0940543234666092	0.0751560925974782	0.275430426290908	0.444517208479669	0.00760679975029567	0.00932338409979857	0.356401851261549	0.00760679975029567	0.575365105476118	0.0820658567978514	0.42063425769596	0.544722286593575	0.693138471498439	0.9544151941059	1.07171809258791	0.714973787042936	-0.764194677292847	0.999999999999998	1	-0.126877443124742	1	1
Merged-chr5-123257222-4	chr5	123257132	123257309	+	13.07	1.01e+21	Intergenic	Intergenic	29030	NM_026000	67151	Mm.278997	NM_026000	ENSMUSG00000029440	Psmd9	1500011J20Rik|2610202L11Rik|Bridge-1|P27	proteasome (prosome, macropain) 26S subunit, non-ATPase, 9	protein-coding	0.00932338409979857	0.219128780590327	0.558394498995649	0.0326810062159821	0.429516455891764	0.00932338409979857	0.280811078134363	0.00932338409979857	0.520946909099747	0.345143858159578	0.34284494388782	0.537159814253894	0.27782012043866	0.0199385841386724	0.473601024122542	0.233476267992186	0.0346659350187712	0.0244014877074807	0.0326810062159821	0.181828359559535	0.155210339898552	0.00932338409979857	0.0448302579732339	0.0940543234666092	0.0751560925974782	0.275430426290908	0.00932338409979857	0.00760679975029567	0.523466855698508	0.0199385841386724	0.0751560925974782	1.0981568180186	0.599821288293056	1.3028723870055	1.28461219895389	1.30734185435044	0.702009168059454	0.445515107608653	0.963709968025386	-1.01047364648456	0.752072994533363	1	1.25585902369074	0.621446932811336	1
Merged-chr18-56733997-18	chr18	56733844	56734148	+	12.93	1.010100010001e+38	intron (NM_010721, intron 5 of 10)	intron (NM_010721, intron 5 of 10)	26183	NM_010721	16906	Mm.4105	NM_010721	ENSMUSG00000024590	Lmnb1	-	lamin B1	protein-coding	1.1348880113705	0.866500022987809	1.3256538044371	1.08721119149195	1.26578926440312	1.25328657493524	1.36718224961399	0.990218112265388	1.39884744600486	0.915922165298707	1.04248707909398	1.15576865298072	0.830416788118477	1.26190081625703	1.32471130756287	0.990218112265388	0.990218112265388	1.41003115504987	0.868702139763776	1.01197183427375	0.773022065213594	0.95534719966722	1.26122177043828	1.088480180098	1.01818514064442	0.790656152130177	0.736775770878233	0.860924028171202	0.602526878951387	0.356401851261549	0.265548524140211	0.788304643199328	0.847098531375322	0.198829939879819	0.544722286593575	1.26122177043828	1.2172993382192	1.49525481059458	1.68858343423929	-0.506681008044179	0.360104847726154	1	-1.65722659136109	0.000765038388723435	0.0552387351172868
Merged-chr4-95441060-1	chr4	95441010	95441110	+	5.48	100000000000	Intergenic	L1MB8|LINE|L1	-116447	NM_001113412	75578	Mm.276098	NM_029347	ENSMUSG00000028573	Fggy	2310009E04Rik	FGGY carbohydrate kinase domain containing	protein-coding	0.826403855901872	0.523466855698508	0.0199385841386724	0.749906445022613	0.215582557560423	0.175207326554884	0.280811078134363	0.00932338409979857	0.718712171071084	0.677031219339408	0.507682537939329	0.17423324912104	0.476930721574371	0.0199385841386724	0.473601024122542	0.378750102128844	0.674323280840426	0.0244014877074807	0.0326810062159821	0.466684697887424	0.00932338409979857	0.00932338409979857	0.0448302579732339	0.0940543234666092	0.0751560925974782	0.0119850179704641	0.444517208479669	0.0940543234666092	0	0.544722286593575	0.0381715905868842	0.00932338409979857	0.0820658567978514	0.198829939879819	0.34284494388782	0.378750102128844	0.134676133892637	0.0244014877074807	0.0620513630404476	-1.53656730376624	0.229882386811716	0.943376708355741	0.363817821700956	0.995163497546001	1
Merged-chr12-4793911-3	chr12	4793830	4793990	+	9.073334	1e+21	Intergenic	RMER1A|Other|Other	-23698	NM_025323	66055	Mm.102627	NM_025323	ENSMUSG00000037361	Sf3b6	0610009D07Rik|6030419K15Rik|AV001342|Sf3b14	splicing factor 3B, subunit 6	protein-coding	0.582922620780328	0.378750102128844	0.558394498995649	0.618664703665152	0.547004231757686	0.544722286593575	0.737991787543057	0.00932338409979857	0.0620513630404476	0.345143858159578	0.134676133892637	0.443658752143765	0.27782012043866	0.787223430992218	0.537159814253894	0.473601024122542	0.473601024122542	0.0244014877074807	0.0326810062159821	0.181828359559535	0.155210339898552	0.00932338409979857	0.445515107608653	0.476930721574371	0.0751560925974782	0.0119850179704641	0.663890664626893	0.475993829478635	0.233476267992186	0.0199385841386724	0.00760679975029567	1.1612724135565	0.599821288293056	1.00494803987991	1.19742111038537	0.844448885499102	0.702009168059454	0.663890664626893	1.14028243665707	-1.64364019736086	0.381815287169458	1	-0.401921346946334	0.871322465389535	1
Merged-chr17-53569216-4	chr17	53569136	53569298	+	6.3625	1e+26	intron (NM_020005, intron 1 of 17)	intron (NM_020005, intron 1 of 17)	2246	NM_020005	18519	Mm.255025	NM_020005	ENSMUSG00000000708	Kat2b	A930006P13Rik|AI461839|AW536563|Pcaf|p/CAF	K(lysine) acetyltransferase 2B	protein-coding	1.09921004879887	0.7617176861038	0.689511446852129	1.08721119149195	0.847098531375322	0.175207326554884	0.963709968025386	0.817666023150535	0.718712171071084	0.54881067829073	0.611245272874197	0.674323280840426	0.830416788118477	0.740838795377075	0.717484570620051	0.378750102128844	0.0346659350187712	1.08384019721051	0.483066967183316	0.547004231757686	0.155210339898552	0.842337210375068	0.618664703665152	0.763161002931978	0.916318205716447	0.611245272874197	0.864452914716595	0.714973787042936	0.523466855698508	0.68631118947535	0.512046642326883	0.896434768971748	0.847098531375322	0.920493695595725	0.75736845669266	0.781179550486502	0.86619382032866	0.952032083798216	0.714973787042936	0.594105605726781	0.509072226020452	1	-0.148211171659864	0.713501013533037	1
Merged-chr2-27770360-6	chr2	27770304	27770424	+	7.98	1.00000000000011e+34	Intergenic	Intergenic	59781	NM_001290482	20181	Mm.24624	NM_011305	ENSMUSG00000015846	Rxra	9530071D11Rik|Nr2b1|RXRalpha1	retinoid X receptor alpha	protein-coding	0.55918087898966	0.866500022987809	1.03761883466329	0.618664703665152	0.429516455891764	0.00932338409979857	0.280811078134363	0.288448175604311	0.962306142857875	0.54881067829073	0.676437171517561	0.17423324912104	0.0119850179704641	0.368794021266208	0.165793864884208	0.473601024122542	0.473601024122542	0.817320365729263	0.714973787042936	0.771639667201476	0.773022065213594	0.00932338409979857	0.672979446836147	0.311697443735554	0.553209946324348	0.488507548239177	0.444517208479669	0.475993829478635	0.233476267992186	0.68631118947535	0.34054016877292	0.999260793452567	1.27008235255825	0.898521974996037	0.665686504240161	1.07936890033872	0.702009168059454	1.04787554624505	1.14028243665707	1.29383798057201	0.411721268724503	1	-0.223138165202345	0.932183947648212	1
Merged-chr2-144222700-33	chr2	144222513	144223040	+	15.783334	1.1111111101111e+38	Intergenic	MLT1H|LTR|ERVL-MaLR	-33486	NM_001033778	433481	Mm.330630	NM_001033778		Gm5535	EG433481	predicted gene 5535	protein-coding	1.43017818270993	1.1886729963771	1.52114189127182	1.39284072015109	1.1446919897774	1.08384019721051	1.46898061830147	1.11615483013355	1.61215659746846	1.49575417891074	1.42746865254679	1.40685539556419	1.48896817069754	1.30691142574171	1.28564508062402	1.35644752053119	1.39010702985112	1.41003115504987	1.45796115869399	1.36049035066748	1.53652339833767	1.26122177043828	1.36022502559857	1.55000256835348	1.38393279482886	1.25829332785949	1.52490831132213	1.0333508237722	0.967736287836064	1.29312269318146	1.50111425169108	1.61339194821767	1.44609046874213	1.54619463681344	1.63713661095702	1.13697711760503	1.4698458099187	1.37831482528991	1.5034402764074	0.129305371023676	0.800740625118628	1	-0.673706750632273	0.104620134490312	0.727342209396745
Merged-chr6-142700387-2	chr6	142700326	142700451	+	6.165	1.00000000001e+26	intron (NM_001310143, intron 2 of 38)	intron (NM_001310143, intron 2 of 38)	1886	NM_021041	20928	Mm.35670	NM_011511	ENSMUSG00000030249	Abcc9	AI414027|AI449286|SUR2A|SUR2B|Sur2	ATP-binding cassette, sub-family C (CFTR/MRP), member 9	protein-coding	0.68631118947535	0.378750102128844	0.929923374061988	0.618664703665152	0.547004231757686	0.886893833111307	0.280811078134363	0.288448175604311	0.718712171071084	0.846547244821697	0.834401492594468	0.785495801427898	0.552405986045271	0.740838795377075	0.646656969855628	0.881190014309572	0.473601024122542	1.00547527472388	0.483066967183316	0.466684697887424	0.665686504240161	0.54881067829073	0.523466855698508	0.476930721574371	0.0751560925974782	0.714973787042936	0.233476267992186	0.714973787042936	0.141598907722678	0.356401851261549	0.544722286593575	0.181828359559535	0.0820658567978514	0.547004231757686	0.0119850179704641	0.0199385841386724	0.134676133892637	0.0244014877074807	0.0620513630404476	-0.319340792974712	0.865660688003161	1	0.566636979956398	0.481329398581192	0.990225937879741
Merged-chr15-101042806-7	chr15	101042701	101042870	+	7.475714	1.110001000001e+21	3' UTR (NM_001077499, exon 27 of 27)	3' UTR (NM_001077499, exon 27 of 27)	11614	NM_001214911	668225	Mm.385011	NM_001214911	ENSMUSG00000095440	Fignl2	EG668225	fidgetin-like 2	protein-coding	0.181828359559535	0.378750102128844	0.558394498995649	0.0326810062159821	1.05125834873312	0.837498895275809	0.608582102206327	0.817666023150535	0.858756164994939	0.846547244821697	0.715848723966044	0.674323280840426	0.27782012043866	0.368794021266208	0.789626183028141	0.473601024122542	0.473601024122542	0.0244014877074807	0.483066967183316	0.466684697887424	0.817320365729263	0.654283345820863	0.714973787042936	0.595650206564165	1.01818514064442	0.829662892629418	0.567393606745233	0.34054016877292	0.523466855698508	0.356401851261549	0.544722286593575	1.03522000394152	1.32903992255215	0.981838637218912	1.09473801785248	1.01768783355736	1.10885038381495	0.886230710650756	1.10937616625246	0.418149097720757	0.643257191143074	1	-0.810573704778855	0.221391449162471	0.861478914930185
Merged-chr3-151446154-31	chr3	151446010	151446282	+	56.400002	1.11111111111111e+38	intron (NM_133222, intron 2 of 15)	B3A|SINE|B2	8264	NM_133222	170757	Mm.317261	NM_133222	ENSMUSG00000039167	Adgrl4	1110033N21Rik|ETL1|Eltd1|Etl	adhesion G protein-coupled receptor L4	protein-coding	1.99373668580903	1.96795910630447	1.88549282018781	2.02213716976559	1.94646539900894	2.10825450158231	2.13643743250598	2.07890572313829	2.04022365565048	1.86403054885467	1.87303104015318	1.96146104717235	1.94979810954308	2.13959995512509	1.9226304091313	1.76952520498852	1.67598422761531	1.65773428690128	1.84702685988534	1.67645524229322	1.8893752717779	1.88815473187854	1.7130835781241	1.55529711448671	1.46118483882769	1.46055230099563	1.61331344128684	1.5954853698801	1.75289852917099	1.79477657716376	1.68062077060883	0.674323280840426	1.20198598383086	0.42063425769596	0.544722286593575	0.378750102128844	0.134676133892637	0.445515107608653	0.553209946324348	-0.139233317778323	0.724143807065458	1	0.175745705077294	0.456623777762427	0.982930326623757
Merged-chr14-70850392-32	chr14	70850128	70850665	+	48.633438	1.11111111111111e+38	Intergenic	Intergenic	-2537	NR_045939	73648	Mm.410851	NR_045939	ENSMUSG00000099528	2410012E07Rik	-	RIKEN cDNA 2410012E07 gene	ncRNA	1.09921004879887	1.08721119149195	1.21833750541257	1.05661480367756	0.877441655629133	0.787223430992218	0.833553875853566	1.2198211793202	1.11029715505596	1.34118625436244	1.43102677917211	1.37929128525405	1.49601227107857	1.57450892175098	1.4877559496212	1.75600844889598	1.69226907508558	1.66668334086808	1.60114121931998	1.57463775531832	1.72994105574333	1.56235851679849	1.84532674351111	2.05831161125951	2.02511416096056	2.15727748280382	2.13107925535842	1.68626430715827	1.75585400892933	1.83497766115013	1.480836179201	2.14989113037914	2.20327884929022	1.94777400561359	1.89612465007028	1.70272387677547	1.69350738093652	1.46372972259171	1.63464344139824	-0.19473545845502	0.573390507844318	1	-0.969037029610771	0.000797741881483849	0.0567811008540807
Merged-chr1-182147515-1	chr1	182147465	182147565	+	5.77	1	Intergenic	MTD|LTR|ERVL-MaLR	10583	NM_001166728	625823	Mm.479992	NM_001166728		Vmn1r1	EG625823|Gm6628	vomeronasal 1 receptor 1	protein-coding	0.311697443735554	0.378750102128844	0.346312387520258	0.443658752143765	0.215582557560423	0.00932338409979857	0.496104039478313	0.288448175604311	0.520946909099747	0.0199385841386724	0.266796165266322	0.0540990347892632	0.695581456960563	0.0199385841386724	0.284629324193249	0.233476267992186	0.0346659350187712	0.0244014877074807	0.483066967183316	0.345143858159578	0.00932338409979857	0.00932338409979857	0.586547526070671	0.0940543234666092	0.0751560925974782	0.0119850179704641	0.444517208479669	0.0940543234666092	0.00557651139010016	0.233476267992186	0.0381715905868842	0.817320365729263	0.0820658567978514	0.547004231757686	0.943198993840405	0.781179550486502	0.134676133892637	0.445515107608653	1.10937616625246	-0.791030016083007	0.683961570820372	1	-1.23549062125453	0.421338860502488	0.969500661382221
Merged-chr18-4343305-1	chr18	4343242	4343369	+	4.81	1e+30	intron (NM_007746, intron 2 of 7)	intron (NM_007746, intron 2 of 7)	9648	NM_007746	26410	Mm.3275	NM_007746	ENSMUSG00000024235	Map3k8	Cot|Cot/Tpl2|Est|Estf|Tpl-2|Tpl2|c-COT	mitogen-activated protein kinase kinase kinase 8	protein-coding	0.311697443735554	0.378750102128844	0.0199385841386724	0.443658752143765	0.00932338409979857	0.00932338409979857	0.0119850179704641	0.00932338409979857	0.0620513630404476	0.54881067829073	0.539528216054417	0.17423324912104	0.165793864884208	0.368794021266208	0.473601024122542	0.473601024122542	0.674323280840426	0.0244014877074807	0.483066967183316	0.674323280840426	0.857724253110303	0.390170101337298	0.832143282996784	0.476930721574371	0.0751560925974782	0.611245272874197	0.663890664626893	0.535877172784499	0.464282149038289	0.544722286593575	0.42063425769596	0.181828359559535	0.599821288293056	0.00932338409979857	0.0119850179704641	0.0199385841386724	0.134676133892637	0.663890664626893	0.0620513630404476	0.725973240903732	0.507443212425057	1	-0.274418440481974	0.999731222432726	1
Merged-chr7-82003933-1	chr7	82003883	82003983	+	4.85	10	Intergenic	B4A|SINE|B4	-11634	NM_007562	12173	Mm.243802	NM_007562	ENSMUSG00000025105	Bnc1	AI047752|AW546376|Bnc	basonuclin 1	protein-coding	0.00932338409979857	0.378750102128844	0.0199385841386724	0.0326810062159821	0.00932338409979857	0.175207326554884	0.280811078134363	0.288448175604311	0.0620513630404476	0.0199385841386724	0.0620513630404476	0.443658752143765	0.0119850179704641	0.0199385841386724	0.00932338409979857	0.00932338409979857	0.0346659350187712	0.0244014877074807	0.0326810062159821	0.00932338409979857	0.363859968565408	0.601375682826066	0.00557651139010016	0.00557651139010016	0.0751560925974782	0.0119850179704641	0.00932338409979857	0.00760679975029567	0.00557651139010016	0.0199385841386724	0.00760679975029567	0.844448885499102	0.0820658567978514	0.877441655629133	0.874300623007196	0.0199385841386724	0.134676133892637	0.0244014877074807	0.553209946324348	4.15304334585083	0.111949896439079	0.792092888433164	1.4454963942457	1	1
Merged-chr7-126583462-48	chr7	126583138	126583719	+	16.801874	1.101001110111e+37	promoter-TSS (NM_009907)	promoter-TSS (NM_009907)	-192	NM_009907	12752	Mm.268930	NM_009907	ENSMUSG00000030720	Cln3	AI323623	ceroid lipofuscinosis, neuronal 3, juvenile (Batten, Spielmeyer-Vogt disease)	protein-coding	1.42062119657615	1.08721119149195	1.52114189127182	1.37967778623658	1.38252568694333	1.34627706465885	1.47794586804881	1.34627706465885	1.4172720935301	1.31839165179046	1.424074364282	1.0333508237722	1.30021980430672	1.17570970660111	1.2198211793202	1.44419315430393	1.57014663245584	1.33627699609724	1.21759112144339	1.52542698717963	1.189603381418	0.779444470408614	1.41772967296886	1.41003115504987	1.34118625436244	1.02000866306314	1.24366156247553	1.33748142885797	1.29083013490857	1.00329478447918	1.27233508161403	1.74208056603897	1.69663310489347	1.76205467448688	1.77068182914359	1.80933717808115	1.83946688630669	1.8742950038417	1.75510499766494	-0.415390898616546	0.414295137417504	1	-0.475024241815987	0.139923192360027	0.782071804277307
Merged-chr7-30622149-1	chr7	30622099	30622199	+	5.75	1000000000	intron (NM_025628, intron 3 of 3)	intron (NM_025628, intron 3 of 3)	4002	NM_025628	110323	Mm.400	NM_025628	ENSMUSG00000036751	Cox6b1	2010000G05Rik|Cox6b	cytochrome c oxidase, subunit VIb polypeptide 1	protein-coding	0.00932338409979857	0.378750102128844	0.0199385841386724	0.0326810062159821	0.826403855901872	0.396730729978452	0.280811078134363	0.445515107608653	0.0620513630404476	0.345143858159578	0.00932338409979857	0.443658752143765	0.0119850179704641	0.0199385841386724	0.00932338409979857	0.00932338409979857	0.0346659350187712	0.0244014877074807	0.0326810062159821	0.00932338409979857	0.155210339898552	0.00932338409979857	0.00557651139010016	0.00557651139010016	0.0751560925974782	0.275430426290908	0.00932338409979857	0.161564776243365	0.233476267992186	0.0199385841386724	0.00760679975029567	0.00932338409979857	0.0820658567978514	0.42063425769596	0.34284494388782	0.0199385841386724	0.134676133892637	0.0244014877074807	0.0620513630404476	1.92514980663727	1	1	3.5786659141159	0.270073920548682	0.895147095916435
Merged-chr1-184007353-1	chr1	184007303	184007403	+	7.02	1e+28	Intergenic	ORR1E|LTR|ERVL-MaLR	26645	NM_028516	73363	Mm.50115	NM_028516	ENSMUSG00000044854	1700056E22Rik	-	RIKEN cDNA 1700056E22 gene	protein-coding	0.181828359559535	0.378750102128844	0.558394498995649	0.443658752143765	0.00932338409979857	0.00932338409979857	0.496104039478313	0.544722286593575	0.520946909099747	0.0199385841386724	0.382157546247578	0.17423324912104	0.599821288293056	0.0199385841386724	0.165793864884208	0.378750102128844	0.0346659350187712	0.0244014877074807	0.714973787042936	0.581574354495984	0.466684697887424	0.496104039478313	0.0119850179704641	0.544722286593575	0.689511446852129	0.922034552850826	0.706678418983534	0.416396401079672	0.0199385841386724	0.68631118947535	0.175207326554884	0.429516455891764	0.0820658567978514	0.198829939879819	0.181828359559535	0.378750102128844	0.134676133892637	0.663890664626893	0.803558541022243	1.51629109213977	0.18912665954628	0.908148749500661	-0.278574018403283	0.77118757828065	1
Merged-chr6-135583896-1	chr6	135583846	135583946	+	2.52	1e+24	Intergenic	Intergenic	-75017	NR_126088	75024	Mm.399147	NR_126088	ENSMUSG00000107396	4930425L21Rik	4930473P14Rik	RIKEN cDNA 4930425L21 gene	ncRNA	0.181828359559535	0.0199385841386724	0.0199385841386724	0.0326810062159821	0.00932338409979857	0.00932338409979857	0.0119850179704641	0.544722286593575	0.0620513630404476	0.0199385841386724	0.00932338409979857	0.00760679975029567	0.0119850179704641	0.0199385841386724	0.00932338409979857	0.00932338409979857	0.0346659350187712	0.0244014877074807	0.0326810062159821	0.00932338409979857	0.773022065213594	0.390170101337298	0.0448302579732339	0.00557651139010016	0.0751560925974782	0.0119850179704641	0.00932338409979857	0.00760679975029567	0.799340954666359	0.0199385841386724	0.00760679975029567	0.00932338409979857	0.0820658567978514	0.198829939879819	0.34284494388782	0.378750102128844	0.134676133892637	0.0244014877074807	0.0620513630404476	4.48521866224164	0.0775753832037226	0.725315226595	2.59503686267864	0.336775288155482	0.930779260794889
Merged-chr9-14276364-60	chr9	14275609	14277143	+	247.288162	1.11111111111111e+38	promoter-TSS (NM_030261)	promoter-TSS (NM_030261)	75	NM_030261	75747	Mm.325126	NM_030261	ENSMUSG00000032009	Sesn3	5630400E15Rik|BC003348|SEST3	sestrin 3	protein-coding	2.73499927632542	2.73558517214247	2.63969806996124	2.73880868238595	2.63598616621001	2.6556299548949	2.66020403424486	2.61667620273599	2.6830948570924	2.64261345275274	2.7034053671651	2.7014722617244	2.63985583397607	2.61718310273213	2.67920867338019	2.67620881380884	2.65934026698167	2.6918855473604	2.57107575994981	2.7093381997169	2.61108583549286	2.53365122820574	2.69976018731423	2.63761428748783	2.63583247572455	2.60345363329885	2.5636489871092	2.67663300472499	2.57176746391172	2.54984295575272	2.50667134416193	2.69147424912977	2.68426669769504	2.72183403840828	2.69395311820414	2.67313869746702	2.71373764121372	2.66505355315268	2.68111244455234	-0.54492321580282	0.0458877722916049	0.631898072240769	-0.523598523203882	0.0325316241614872	0.483118081727286
Merged-chr18-64279930-1	chr18	64279880	64279980	+	2.34	1e+24	Intergenic	ID_B1|SINE|B4	-2750	NR_045366	73588	Mm.65475	NR_045366	ENSMUSG00000086128	St8sia3os	1700091E21Rik	ST8 alpha-N-acetyl-neuraminide alpha-2,8-sialyltransferase 3, opposite strand	ncRNA	0.00932338409979857	0.0199385841386724	0.0199385841386724	0.0326810062159821	0.215582557560423	0.00932338409979857	0.0119850179704641	0.00932338409979857	0.0620513630404476	0.0199385841386724	0.00932338409979857	0.00760679975029567	0.0119850179704641	0.0199385841386724	0.00932338409979857	0.00932338409979857	0.0346659350187712	0.0244014877074807	0.0326810062159821	0.00932338409979857	0.00932338409979857	0.00932338409979857	0.00557651139010016	0.00557651139010016	0.0751560925974782	0.0119850179704641	0.00932338409979857	0.00760679975029567	0.741729180798212	0.0199385841386724	0.0381715905868842	0.00932338409979857	0.0820658567978514	0.00932338409979857	0.34284494388782	0.0199385841386724	0.134676133892637	0.0244014877074807	0.0620513630404476	0	1	1	4.53054947315978	0.13689908336326	0.778082740861731
Merged-chr3-52103849-30	chr3	52103604	52104128	+	11.923	1.00010001010111e+38	exon (NM_001004176, exon 1 of 5)	exon (NM_001004176, exon 1 of 5)	1140	NM_001004176	433586	Mm.234972	NM_001004176	ENSMUSG00000061143	Maml3	AV234550|BC049812|Mam-2|mKIAA1816	mastermind like 3 (Drosophila)	protein-coding	1.32577174022562	1.11337459570969	1.12705277484043	1.36577556671184	1.27648873320067	1.35729388944404	1.29060391602035	1.14245564501804	1.3473256029445	1.04480071788243	1.13559641901212	0.975810253291411	1.20915762248791	0.86619382032866	1.42021650625825	1.20315786632091	1.16491530491326	1.20315786632091	0.868702139763776	1.2755527767889	0.995728266008592	1.00793664995794	1.30708240744058	0.874300623007196	1.01818514064442	1.34174825937768	1.10885038381495	1.20542660979365	1.30373124587964	1.00329478447918	1.37929128525405	1.51404849690267	1.42425692174669	1.60114121931998	1.46372972259171	1.6423354844424	1.76494692966859	1.64556279462948	1.67845064114492	-0.386906954782477	0.433505687793802	1	0.384594500215511	0.368606330631915	0.945726541946784
Merged-chr15-81101456-2	chr15	81101389	81101524	+	4.41	1.0001e+30	intron (NM_001082536, intron 2 of 13)	intron (NM_001082536, intron 2 of 13)	3591	NM_153049	223701	Mm.439814	NM_153049	ENSMUSG00000042292	Mkl1	AMKL|Bsac|Mal|Mrtf-A	MKL (megakaryoblastic leukemia)/myocardin-like 1	protein-coding	0.311697443735554	0.523466855698508	0.0199385841386724	0.0326810062159821	0.547004231757686	0.00932338409979857	0.165793864884208	0.00932338409979857	0.65260339228053	0.677031219339408	0.611245272874197	0.17423324912104	0.27782012043866	0.368794021266208	0.646656969855628	0.233476267992186	0.812613560554445	0.671116054284948	0.714973787042936	0.581574354495984	0.773022065213594	0.702009168059454	0.832143282996784	0.718712171071084	0.416396401079672	0.0119850179704641	0.444517208479669	0.714973787042936	0.382157546247578	0.0199385841386724	0.466684697887424	0.00932338409979857	0.0820658567978514	0.198829939879819	0.0119850179704641	0.233476267992186	0.134676133892637	0.0244014877074807	0.0620513630404476	0.640442656535461	0.516158002305108	1	-0.61571110352489	0.389551175650747	0.954825174716339
Merged-chr9-75553904-25	chr9	75553762	75554022	+	13.4756	1.01011101000101e+38	intron (NM_016963, intron 1 of 9)	B1F|SINE|Alu	5765	NM_016963	50875	Mm.38445	NM_016963	ENSMUSG00000058587	Tmod3	U-Tmod|UTMOD	tropomodulin 3	protein-coding	1.47103703757126	1.27423550118481	1.12705277484043	1.30109860937946	1.12310564658814	0.976334061146363	1.17379961071847	0.544722286593575	1.38207908678233	1.22638303614045	1.26280360445866	1.49002337085343	1.36901283506102	1.52814681722159	1.24413026136583	0.881190014309572	1.16491530491326	1.14271974647034	0.714973787042936	1.23692304175878	1.36049035066748	1.24488245106692	1.34378531966641	0.922375663367222	0.773022065213594	0.611245272874197	0.96540310476302	1.06895839453701	1.23063141318787	1.23990749167786	0.82095824076528	1.01768783355736	0.0820658567978514	1.16302246043151	1.19742111038537	1.05930561442089	1.2172993382192	1.55371003508655	1.29387864923041	0.549503872548304	0.242452793056718	0.955281896372011	-0.035847628914765	0.939962751848621	1
Merged-chr1-154996974-1	chr1	154996924	154997024	+	7.81	10	Intergenic	Intergenic	102662	NM_010500	15939	Mm.12246	NM_010500	ENSMUSG00000056708	Ier5	-	immediate early response 5	protein-coding	0.00932338409979857	0.0199385841386724	0.558394498995649	0.0326810062159821	0.345143858159578	0.396730729978452	0.280811078134363	0.00932338409979857	0.0620513630404476	0.0199385841386724	0.134676133892637	0.601375682826066	0.27782012043866	0.558394498995649	0.00932338409979857	0.00932338409979857	0.0346659350187712	0.0244014877074807	0.483066967183316	0.00932338409979857	0.155210339898552	0.00932338409979857	0.586547526070671	0.00557651139010016	0.553209946324348	0.0119850179704641	0.663890664626893	0.416396401079672	0.674323280840426	0.0199385841386724	0.00760679975029567	0.759925048466671	0.0820658567978514	1.04523132800103	0.544722286593575	0.378750102128844	0.134676133892637	0.0244014877074807	0.553209946324348	1.92514773993479	1	1	0.214216311244245	1	1
Merged-chr2-111734984-1	chr2	111734934	111735034	+	3.65	1e+25	Intergenic	Lx2|LINE|L1	-19267	NM_146887	258889	Mm.473590	NM_146887	ENSMUSG00000057149	Olfr1301	MOR248-5	olfactory receptor 1301	protein-coding	0.444517208479669	0.0199385841386724	0.0199385841386724	0.443658752143765	0.215582557560423	0.309531669541867	0.0119850179704641	0.288448175604311	0.520946909099747	0.0199385841386724	0.00932338409979857	0.17423324912104	0.0119850179704641	0.0199385841386724	0.165793864884208	0.473601024122542	0.473601024122542	0.0244014877074807	0.0326810062159821	0.00932338409979857	0.155210339898552	0.00932338409979857	0.189466840002454	0.311697443735554	0.0751560925974782	0.161564776243365	0.233476267992186	0.00760679975029567	0.34284494388782	0.0199385841386724	0.72101498318878	0.181828359559535	0.445515107608653	0.00932338409979857	0.0119850179704641	0.0199385841386724	0.134676133892637	0.445515107608653	0.0620513630404476	-1.87312812389976	0.439789807648998	1	1.04953209200709	0.600390721330971	1
Merged-chr11-60454578-35	chr11	60454390	60454716	+	28.680286	1.11011011111111e+38	promoter-TSS (NM_021354)	promoter-TSS (NM_021354)	-64	NM_021354	13495	Mm.41803	NM_021354	ENSMUSG00000020537	Drg2	AI255295|AI461605	developmentally regulated GTP binding protein 2	protein-coding	1.61700213933595	1.57125317752353	1.42165165480094	1.612091355791	1.52814681722159	1.57153502353661	1.63524863516914	1.60256457554478	1.47287534592909	1.2127362566718	1.49431850169919	1.21833750541257	1.50286397108577	1.45124916446819	1.53894771394352	1.27409792660933	1.2127362566718	1.58470926598743	1.27667393328734	1.49989267951076	1.36049035066748	1.31090555324179	1.1863945102121	1.21117656431871	1.49575417891074	1.3304744382077	1.33006110822538	1.47021569474656	1.25878302176488	1.16014818695418	1.29443739668198	1.71471306816784	1.77956392567422	1.73930561513345	1.72994105574333	1.77857357710347	1.64308656081526	1.8112524277764	1.87311127243016	0.110246818772649	0.834111979933848	1	0.159494332679417	0.890118291103672	1
Merged-chr6-114979932-4	chr6	114979755	114980090	+	14.152499	1.000001011e+15	Intergenic	B4A|SINE|B4	57952	NM_026894	68971	Mm.24937	NM_026894	ENSMUSG00000030316	Tamm41	1500001M20Rik|TAM41	TAM41, mitochondrial translocator assembly and maintenance protein, homolog (S. cerevisiae)	protein-coding	0.582922620780328	0.607098302841826	1.088480180098	0.443658752143765	1.58581625522858	1.0483944142723	1.02100520133537	1.24488245106692	0.0620513630404476	0.54881067829073	0.877441655629133	1.0623494248193	0.981838637218912	0.93053998031746	0.537159814253894	0.473601024122542	0.473601024122542	0.445515107608653	0.0326810062159821	0.614277743242081	1.09407394354812	1.11971952608019	0.445515107608653	0.595650206564165	0.553209946324348	0.488507548239177	0.233476267992186	0.416396401079672	0.181828359559535	0.544722286593575	0.0751560925974782	0.817320365729263	0.599821288293056	0.547004231757686	0.0119850179704641	0.233476267992186	0.702009168059454	0.663890664626893	0.0620513630404476	1.9814965116548	0.00993632128823555	0.373607254619256	-0.472437686991388	0.639928536871722	1
Merged-chr6-68270715-1	chr6	68270665	68270765	+	5.93	10	Intergenic	Intergenic	-705016	NR_003100	75070	Mm.463364	NR_003100		4930515G16Rik	-	myc induced nuclear antigen pseudogene	pseudo	0.181828359559535	0.0199385841386724	0.0199385841386724	0.0326810062159821	0.00932338409979857	0.00932338409979857	0.280811078134363	0.544722286593575	0.0620513630404476	0.0199385841386724	0.00932338409979857	0.00760679975029567	0.27782012043866	0.0199385841386724	0.00932338409979857	0.00932338409979857	0.0346659350187712	0.0244014877074807	0.0326810062159821	0.181828359559535	0.155210339898552	0.00932338409979857	0.0448302579732339	0.476930721574371	0.0751560925974782	0.0119850179704641	0.00932338409979857	0.215582557560423	0.00932338409979857	0.0199385841386724	0.265548524140211	0.715848723966044	0.599821288293056	0.950159764728237	0.665686504240161	0.781179550486502	0.134676133892637	0.279567551777268	0.553209946324348	2.5670355753751	0.538559882989483	1	-0.141457989370934	1	1
Merged-chr3-10439955-64	chr3	10439245	10440494	+	126.757812	1.11111111111111e+38	intron (NM_001127191, intron 1 of 6)	CpG	261	NM_029068	74718	Mm.440548	NM_029068	ENSMUSG00000027534	Snx16	4930522N22Rik|AI117577|AI747675	sorting nexin 16	protein-coding	2.46469220596151	2.44177869650727	2.38539497614056	2.4486310846774	2.37585664075698	2.45183789818095	2.48524287517044	2.4132836380105	2.49050092864596	2.53596425832667	2.33357822899637	2.47374647967376	2.45348175065678	2.40711353622811	2.50707956358344	2.43967446196841	2.47037813677588	2.41739117427109	2.44268822605162	2.30370678639312	2.45737238782787	2.34920568093445	2.42395692717837	2.47350190101051	2.3999859182191	2.39185955439603	2.35096968950897	2.32507095054676	2.28006902064854	2.46934910581883	2.38375781733569	2.26339862955255	2.2504123943947	2.35297962786306	2.37064931315937	2.39698750234875	2.24461311484462	2.33746394077205	2.30836844156746	-0.67612065589963	0.0046053893829629	0.26870588202144	-0.425254687773859	0.0922525628585023	0.701430268389749
Merged-chr13-98502645-1	chr13	98502579	98502712	+	2.7	1e+24	Intergenic	Intergenic	-67580	NR_045498	70090	Mm.410857	NR_045498	ENSMUSG00000099446	2310005E17Rik	-	RIKEN cDNA 2310005E17 gene	ncRNA	0.181828359559535	0.607098302841826	0.346312387520258	0.0326810062159821	0.102734714849592	0.00932338409979857	0.280811078134363	0.641391693778915	0.0620513630404476	0.54881067829073	0.466684697887424	0.443658752143765	0.476930721574371	0.368794021266208	0.284629324193249	0.378750102128844	0.0346659350187712	0.0244014877074807	0.0326810062159821	0.416396401079672	0.363859968565408	0.737991787543057	0.266796165266322	0.00557651139010016	0.773022065213594	0.488507548239177	0.567393606745233	0.215582557560423	0.857724253110303	0.0199385841386724	0.466684697887424	0.00932338409979857	0.0820658567978514	0.198829939879819	0.0119850179704641	0.0199385841386724	0.134676133892637	0.279567551777268	0.553209946324348	1.07013410967895	0.406746142591398	1	0.873568058893904	0.679142066897936	1
Merged-chr7-119717513-4	chr7	119717430	119717572	+	7.2725	1.0000000000101e+26	intron (NM_145585, intron 3 of 3)	B3A|SINE|B2	3297	NM_145585	233802	Mm.26392	NM_145585	ENSMUSG00000030942	Thumpd1	6330575P11Rik	THUMP domain containing 1	protein-coding	0.709332027439097	0.378750102128844	0.787223430992218	0.618664703665152	0.703639608077371	0.787223430992218	0.777184472631029	0.703639608077371	0.520946909099747	0.77830292239274	0.846547244821697	1.0333508237722	1.07720225294871	0.787223430992218	0.382157546247578	0.812613560554445	0.674323280840426	0.0244014877074807	1.07460579512202	0.547004231757686	0.603521474845281	0.00932338409979857	0.586547526070671	0.818385676318896	0.553209946324348	0.714973787042936	0.833553875853566	0.81009248506567	0.141598907722678	0.233476267992186	0.378750102128844	0.759925048466671	0.0820658567978514	0.797005483905279	0.75736845669266	0.575365105476118	0.9544151941059	1.04787554624505	0.714973787042936	-0.435299425786807	0.744839952903433	1	-0.277462178365879	0.741485275144508	1
Merged-chr12-98347754-30	chr12	98347666	98347845	+	11.922334	1.10011111011111e+38	Intergenic	Intergenic	79120	NM_008152	14744	Mm.378924	NM_008152	ENSMUSG00000021886	Gpr65	Dig1|Gpcr25|TDAG8	G-protein coupled receptor 65	protein-coding	1.22638303614045	1.23030280640527	0.988234552090171	1.08721119149195	1.22546141309233	1.30708240744058	1.25526497629394	1.32791550984828	1.2184922109677	1.37528929635556	1.07128688518498	1.49002337085343	1.36901283506102	1.2127362566718	1.18804496662804	1.18677511267004	1.19189704790159	0.926143731739316	0.0326810062159821	1.07492247302937	1.12677552178192	1.00793664995794	1.29547183598258	1.25612927818398	1.01818514064442	1.12310564658814	1.30985805890895	1.27648873320067	1.2198211793202	1.00329478447918	1.11643916275318	1.03522000394152	1.00410724246612	0.933325158385489	1.0623494248193	1.07936890033872	1.10885038381495	0.740838795377075	0.963709968025386	-0.317746927918563	0.520350478986885	1	-0.168964269169854	0.721637219635544	1
Merged-chr10-119426328-1	chr10	119426278	119426378	+	2.34	1e+24	intron (NR_040578, intron 3 of 3)	intron (NR_040578, intron 3 of 3)	12884	NR_040578	67081	Mm.72644	NR_040578	ENSMUSG00000100558	1700025F24Rik	-	RIKEN cDNA 1700025F24 gene	ncRNA	0.00932338409979857	0.0199385841386724	0.0199385841386724	0.0326810062159821	0.00932338409979857	0.00932338409979857	0.0119850179704641	0.00932338409979857	0.0620513630404476	0.0199385841386724	0.00932338409979857	0.00760679975029567	0.0119850179704641	0.0199385841386724	0.165793864884208	0.233476267992186	0.0346659350187712	0.0244014877074807	0.0326810062159821	0.181828359559535	0.00932338409979857	0.496104039478313	0.0448302579732339	0.00557651139010016	0.0751560925974782	0.0119850179704641	0.00932338409979857	0.00760679975029567	0.741729180798212	0.0199385841386724	0.00760679975029567	0.00932338409979857	0.0820658567978514	0.198829939879819	0.0119850179704641	0.0199385841386724	0.134676133892637	0.445515107608653	0.553209946324348	0.695570906000986	1	1	2.49689336310646	0.379293768134822	0.94979800333726
Merged-chr10-111422807-39	chr10	111422603	111423003	+	47.451283	1.11111111111111e+38	Intergenic	Intergenic	-50389	NM_015781	53605	Mm.290407	NM_015781	ENSMUSG00000058799	Nap1l1	AA407126|AI256722|D10Ertd68e|NAP-1	nucleosome assembly protein 1-like 1	protein-coding	1.85096512743488	1.90088377233346	1.85693042130221	1.88276922143686	1.78149623512333	1.70226785693659	1.56184047358681	1.79933304131475	1.63182427743074	1.98321891382254	1.72304035591664	1.64845099104727	1.73670664154527	1.87752858643661	1.68361518082329	1.83836691891929	1.7146568321163	1.65773428690128	2.0031660107029	1.61792172894855	1.72994105574333	1.88815473187854	1.79226945025894	1.91966903567406	1.78192435197149	1.75936206360021	2.03196893616596	1.7731160317308	1.83889398087448	1.95598363030672	1.94112610469037	1.73079811312074	1.75631031871021	1.62999233764023	1.64631002947788	1.67118302184572	1.55086014358175	1.8671613102415	1.87843687164489	-0.105663558006434	0.781103990680647	1	-0.00379632265837093	0.989113857395832	1
Merged-chr8-46941001-1	chr8	46940951	46941051	+	6.2	10	Intergenic	Intergenic	-45924	NM_177304	320981	Mm.211429	NM_177304	ENSMUSG00000038173	Enpp6	4833421B01Rik|B830047L21Rik|D8Ertd514e|E-NPP 6|Npp6	ectonucleotide pyrophosphatase/phosphodiesterase 6	protein-coding	0.444517208479669	0.0199385841386724	0.0199385841386724	0.443658752143765	0.215582557560423	0.0721869808752107	0.0119850179704641	0.00932338409979857	0.0620513630404476	0.345143858159578	0.00932338409979857	0.17423324912104	0.27782012043866	0.0199385841386724	0.165793864884208	0.00932338409979857	0.473601024122542	0.0244014877074807	0.0326810062159821	0.181828359559535	0.539528216054417	0.00932338409979857	0.0448302579732339	0.0940543234666092	0.0751560925974782	0.275430426290908	0.134676133892637	0.215582557560423	0.00760679975029567	0.0199385841386724	0.00760679975029567	0.181828359559535	1.00410724246612	0.966555695100964	0.544722286593575	0.649691699734329	0.134676133892637	1.04787554624505	0.553209946324348	0.763909007460993	0.778621557522639	1	0.0260595583448966	1	1
Merged-chr16-24222938-1	chr16	24222888	24222988	+	6.53	1e+34	Intergenic	Intergenic	-170412	NM_178665	210126	Mm.209385	NM_178665	ENSMUSG00000033306	Lpp	9430020K16Rik|AA959454|AU024130|B130055L10Rik|C79715|D630048H16	LIM domain containing preferred translocation partner in lipoma	protein-coding	0.523466855698508	0.378750102128844	0.346312387520258	0.749906445022613	0.00932338409979857	0.175207326554884	0.416396401079672	0.00932338409979857	0.0620513630404476	0.198829939879819	0.567393606745233	0.17423324912104	0.27782012043866	0.0199385841386724	0.382157546247578	0.619142333661017	0.0346659350187712	0.445515107608653	0.483066967183316	0.789626183028141	0.00932338409979857	0.00932338409979857	0.760794236402048	0.476930721574371	0.0751560925974782	0.611245272874197	0.801513874666575	0.475993829478635	0.0381715905868842	0.0199385841386724	0.175207326554884	0.715848723966044	0.847098531375322	0.42063425769596	0.665686504240161	0.693138471498439	0.134676133892637	0.952032083798216	0.803558541022243	0.285091481342973	1	1	-1.08800422726985	0.301965703606494	0.91582839802363
Merged-chr11-107900668-2	chr11	107900617	107900719	+	6.445	1.01e+09	intron (NM_001199301, intron 1 of 5)	B3A|SINE|B2	10694	NM_080644	140723	Mm.87663	NM_080644	ENSMUSG00000040373	Cacng5	-	calcium channel, voltage-dependent, gamma subunit 5	protein-coding	0.523466855698508	0.378750102128844	0.0199385841386724	0.0326810062159821	0.877441655629133	0.649691699734329	0.860924028171202	0.288448175604311	0.0620513630404476	0.0199385841386724	0.266796165266322	0.785495801427898	0.830416788118477	0.0199385841386724	0.165793864884208	0.233476267992186	0.473601024122542	0.0244014877074807	0.0326810062159821	0.581574354495984	0.857724253110303	0.812613560554445	0.445515107608653	0.00557651139010016	0.0751560925974782	0.0119850179704641	0.663890664626893	0.416396401079672	0.141598907722678	0.544722286593575	0.00760679975029567	0.575365105476118	0.0820658567978514	0.641391693778915	0.544722286593575	0.693138471498439	0.134676133892637	0.0244014877074807	0.0620513630404476	2.162823459461	0.0494245071242759	0.646937333892654	0.713103258894552	0.675178177722953	1
Merged-chr5-64812541-64	chr5	64811678	64813169	+	37.661095	1.11111111111111e+38	intron (NM_008453, intron 1 of 5)	intron (NM_008453, intron 1 of 5)	8900	NM_008453	16599	Mm.392759	NM_008453	ENSMUSG00000029178	Klf3	9930027G08Rik|AL024007|Bklf|Tef-2	Kruppel-like factor 3 (basic)	protein-coding	2.11199602284048	2.00070795558233	1.94136192818045	2.08472279615542	2.08419207120489	2.09464150524786	2.01154616987173	2.12050463274316	2.04347751899748	1.92979730785736	2.12797226190984	2.13550077995914	2.03953880404362	1.90822507587287	2.00987871214552	1.82181563542433	1.97357835129029	2.10693208902172	1.76374827264187	2.13673779635899	2.03467260648352	1.68651558874078	1.93814011723591	1.89003164032	2.04763422017548	1.91854163151164	1.84048843158433	1.99781336629288	1.9629837954875	1.9049596135366	1.7280252089199	1.95453616769889	1.9839681467539	1.96700916828912	1.89479110768274	1.89800726805337	1.91686776232704	2.06363043722567	1.96022353434267	-0.0198101205071114	0.962393843521389	1	-0.27785654802119	0.306640383107643	0.918917457028344
Merged-chr10-45335757-15	chr10	45335466	45336112	+	10.446	1.110100100111e+37	promoter-TSS (NM_024285)	promoter-TSS (NM_024285)	27	NM_024285	23828	Mm.332793	NM_024285	ENSMUSG00000071317	Bves	Pop1|Popdc1|mBVES	blood vessel epicardial substance	protein-coding	1.42062119657615	1.1886729963771	1.29671176228224	1.36577556671184	1.1446919897774	1.00918048670327	1.35713333912035	1.05417733121464	1.30985805890895	1.36536471205105	1.34976267976722	1.29060391602035	1.30021980430672	1.09407394354812	1.38951275190619	0.990218112265388	1.47092050568613	1.33627699609724	1.37666323739389	1.08721119149195	1.36049035066748	1.52797792757124	1.35479389468226	1.40141709759577	1.29197033152576	1.21612915615034	1.40209152890006	1.30319032074491	1.3424669568525	1.27648873320067	1.30992990349252	1.48321840050331	1.32903992255215	1.35114789786981	1.42459008204198	1.19298588005026	0.134676133892637	0.952032083798216	0.803558541022243	0.0656460087465039	0.915254565041993	1	-0.179342617370175	0.59282108465666	1
Merged-chr1-171949107-23	chr1	171948896	171949320	+	18.276087	1.11111011111111e+38	Intergenic	RLTR35B_MM|LTR|ERVL	31571	NM_030710	30925	Mm.486404	NM_030710	ENSMUSG00000015314	Slamf6	KAL1|KAL1b|Ly108|NTB-A|NTBA|SF2000	SLAM family member 6	protein-coding	0.868344386914123	0.866500022987809	0.346312387520258	0.749906445022613	0.641391693778915	0.649691699734329	0.703639608077371	0.817666023150535	1.11029715505596	1.34118625436244	1.38523962644686	1.08905205833636	1.20915762248791	0.991110350834824	1.30373124587964	1.28547057449725	1.37730937608709	1.46950463427907	1.32903992255215	1.49989267951076	1.05930561442089	1.49002337085343	1.5578282966252	1.28564508062402	1.46118483882769	1.41497463175539	1.31943787830416	1.45567147868954	1.45861867177464	1.4934565118459	1.54239238115854	1.25878302176488	1.20198598383086	1.42503990918817	1.46027616724508	1.5484550538775	1.55086014358175	1.38963226289095	1.3304744382077	0.329393034168518	0.473306682364893	1	0.0265505107240881	0.956707861808243	1
Merged-chr14-100477781-27	chr14	100477559	100477995	+	23.152222	1.10111111111111e+38	Intergenic	Intergenic	-327981	NM_010636	16597	Mm.396499	NM_010636		Klf12	2700063E05Rik|AI225908|AI315654|AP-2rep|B130052C06Rik|D530033K05Rik	Kruppel-like factor 12	protein-coding	1.67653123836345	1.62880203873448	1.37666323739389	1.680698602112	0.547004231757686	1.0483944142723	1.05960796120883	0.914979153232913	1.71755433206197	1.76734120069652	1.20487980129073	1.57970263645934	1.49601227107857	1.47103703757126	1.51844302718959	1.61923096902326	1.63428623477653	1.29506794293965	1.6649325838328	1.32947529261859	1.44207701228435	1.41003115504987	1.5578282966252	1.55971303497236	1.52645518137106	1.43102677917211	1.66698730953343	1.21175223501206	1.49989267951076	1.4934565118459	1.22693540396438	0.817320365729263	0.599821288293056	0.877441655629133	0.967736287836064	0.903282528308353	0.702009168059454	1.44694786911065	1.3304744382077	-0.684454109483541	0.0359121574205655	0.589892642290813	-0.715979768500892	0.0229421789218397	0.413162551993194
Merged-chr15-90189853-1	chr15	90189803	90189903	+	5.78	1e+26	Intergenic	Intergenic	-34458	NM_001033441	380959	Mm.17853	NM_001033441	ENSMUSG00000075470	Alg10b	AA469671|AU045404|AW123895|C85569|Deaf1|Gm917|nse5	asparagine-linked glycosylation 10B (alpha-1,2-glucosyltransferase)	protein-coding	0.00932338409979857	0.0199385841386724	0.0199385841386724	0.0326810062159821	0.215582557560423	0.396730729978452	0.165793864884208	0.544722286593575	0.0620513630404476	0.77830292239274	0.266796165266322	0.443658752143765	0.27782012043866	0.368794021266208	0.382157546247578	0.812613560554445	0.812613560554445	0.0244014877074807	0.483066967183316	0.416396401079672	0.00932338409979857	0.00932338409979857	0.394568655986143	0.415411584884575	0.553209946324348	0.161564776243365	0.706678418983534	0.770035090481855	0.00932338409979857	0.356401851261549	0.466684697887424	0.181828359559535	0.445515107608653	0.42063425769596	0.34284494388782	0.0199385841386724	0.134676133892637	0.0244014877074807	0.0620513630404476	-2.09307145476965	0.105017365669847	0.785241216629012	0.31036651913207	0.932950005608761	1
Merged-chr1-92349130-1	chr1	92349065	92349195	+	9.81	10000000	Intergenic	ORR1B2|LTR|ERVL-MaLR	115412	NR_105865	102465542		NR_105865	ENSMUSG00000098288	Mir6900	Gm27708|mmu-mir-6900	microRNA 6900	ncRNA	0.122652087593523	0.378750102128844	0.558394498995649	0.0326810062159821	0.826403855901872	0.787223430992218	1.02100520133537	0.445515107608653	0.0620513630404476	0.54881067829073	0.382157546247578	0.674323280840426	0.799340954666359	0.558394498995649	0.592852140161625	0.00932338409979857	0.473601024122542	0.671116054284948	0.483066967183316	0.416396401079672	0.817320365729263	0.654283345820863	0.189466840002454	0.476930721574371	0.416396401079672	0.611245272874197	0.444517208479669	0.507682537939329	0.00557651139010016	0.0199385841386724	0.512046642326883	0.181828359559535	0.766043652318722	0.598129578195579	0.544722286593575	0.378750102128844	0.9544151941059	0.0244014877074807	0.963709968025386	1.24514665066766	0.253655463821444	0.969748794401834	-0.116055962551413	0.95620517735621	1
Merged-chr5-31193061-48	chr5	31192557	31193604	+	98.209579	1.11111111111111e+38	promoter-TSS (NM_153680)	promoter-TSS (NM_153680)	59	NM_001127355	13667	Mm.29394	NM_010122	ENSMUSG00000029145	Eif2b4	Eif2b	eukaryotic translation initiation factor 2B, subunit 4 delta	protein-coding	2.13727706532685	2.10951608393874	2.25235644008403	2.10237028964149	2.20469418381353	2.10432600297907	2.17600208595141	2.17435076186034	2.13643743250598	1.94674261473404	2.17325072134259	2.07302592826607	2.05182260472824	1.88169190902793	2.12339425745592	2.00689773279082	2.11961212295356	2.09579301068891	2.07676486216342	2.10883360006518	2.21263522913473	2.01899179362794	2.11047038601547	2.09567108785108	2.07673697041832	2.09186796411351	2.02052597755987	2.05189338031855	2.12915649539323	1.95598363030672	1.79732521087825	2.33053564971109	2.33682805992301	2.30398148259086	2.31556532913306	2.3504835283944	2.349814513069	2.38574236940386	2.3704469554377	-0.152978033043916	0.578788366548528	1	-0.459808551128126	0.0750263804556064	0.662098647018777
Merged-chr7-46100779-37	chr7	46100513	46100970	+	38.403244	1.1111101111111e+38	promoter-TSS (NM_001204411)	promoter-TSS (NM_001204411)	23	NM_001204411	16514	Mm.333863	NM_010602		Kcnj11	Kir6.2|mBIR	potassium inwardly rectifying channel, subfamily J, member 11	protein-coding	1.64675568407939	1.34378531966641	1.60272809912851	1.62783163220628	1.46484960746919	1.38252568694333	1.45225411137339	1.51844302718959	1.8272083556849	1.68392576012696	1.55279485156246	1.43004163903253	1.48130589056259	1.59706095444023	1.80357899132639	1.67803880832153	1.83382826523202	1.61700213933595	1.58678224197158	1.57748531569779	1.12677552178192	1.52797792757124	1.71523227169005	1.75925783029617	1.65860809228762	1.67394300851042	1.6820691723454	1.52874956250687	1.3424669568525	1.38192322156703	1.58711770840004	1.80753040679683	1.88146092152752	1.8833896878651	1.92099709493974	1.88340478142062	1.94054512168582	1.7280252089199	1.78149623512333	-1.00832384384188	0.00705558992444416	0.324562635100811	-0.807239653501765	0.00581890660779388	0.199885932513703
Merged-chr19-43675143-49	chr19	43674252	43675672	+	214.74205	1.11111111111111e+38	promoter-TSS (NM_145156)	promoter-TSS (NM_145156)	-81	NM_145156	246696	Mm.23827	NM_145156	ENSMUSG00000040414	Slc25a28	2210403D18Rik|Mfrn2|Mrs3/4	solute carrier family 25, member 28	protein-coding	2.59170178818614	2.4732628230234	2.49741934913671	2.58164135714548	2.59289653299511	2.50546303230065	2.49104261275622	2.56362177511664	2.44370012939855	2.32469632501982	2.45259100171647	2.38621546770916	2.37768630119255	2.34964040143446	2.47135045883997	2.42266787222813	2.38832330817456	2.52063698645724	2.40095252155399	2.45933459912783	2.30764288650858	2.40040390730216	2.40140217018632	2.43314095082495	2.3999859182191	2.40255343043241	2.34140858955535	2.40045048484173	2.33478906794007	2.23119792898832	2.37338754325884	2.68247062688422	2.62067294583181	2.67835728028793	2.64937294798241	2.65663345395127	2.69160031328669	2.62899663612729	2.64215668692765	-0.42923018033015	0.148236629766911	0.857395674736746	-0.455584214163653	0.0544067705140788	0.591719838598122
Merged-chr11-97988321-94	chr11	97987453	97989101	+	28.516596	1.11011011111111e+38	Intergenic	tRNA-Cys-TGY|tRNA|tRNA	-1831	NM_001163608	72324	Mm.39617	NM_028199	ENSMUSG00000017417	Plxdc1	2410003I07Rik|AI848450|Tem7	plexin domain containing 1	protein-coding	1.92186725956045	2.00520451107688	2.00627908741086	1.94886086786367	2.29198590939455	2.18446272655043	2.13299941362103	2.13470614149793	1.97657268273401	1.70101774240302	2.03798250846363	1.91673311657171	1.7581243448081	1.81420277735287	1.76815948391067	1.84234872595606	1.58042606102665	1.71255066022232	1.61414218070079	2.17975328839399	1.8893752717779	1.63996689310377	1.89491524537706	1.88390892695648	1.80019063754701	1.82352551819007	1.63839975502669	1.97405437251379	2.14700253040095	1.6172013007702	1.73975813883742	2.16530728563491	2.11744445122268	2.12539572775411	2.11815051228821	2.19049395101032	2.20362393016068	2.19517481105481	2.22637201187881	0.569576334741803	0.216610215994397	0.935504917887447	-0.0145807114635571	0.946190150116254	1
Merged-chr18-53312178-21	chr18	53312005	53312332	+	18.015715	1.10111011101111e+38	intron (NM_029394, intron 1 of 6)	ORR1D2|LTR|ERVL-MaLR	66506	NM_029394	69226	Mm.32414	NM_029394	ENSMUSG00000024535	Snx24	2810011K15Rik|5730433I16Rik|AI451341	sorting nexing 24	protein-coding	0.649691699734329	0.7617176861038	0.988234552090171	0.749906445022613	0.727265029798744	1.00918048670327	1.20315786632091	0.703639608077371	0.520946909099747	1.10589563213045	1.43920398297499	1.11166789793093	1.26720226602692	1.61993752897443	1.14799681555904	1.21644892373643	1.32878605223345	1.04706423553067	1.27667393328734	1.28947617516922	1.05930561442089	1.89569425679458	1.30708240744058	1.51431260008212	1.38393279482886	0.97525666563647	1.30985805890895	1.44838189260352	1.29818475984838	1.41015557819844	1.73975813883742	0.575365105476118	0.847098531375322	1.05817783898992	0.874300623007196	1.11001732846801	0.702009168059454	0.925626789493564	1.14028243665707	1.06060796389841	0.0685354976081544	0.708790533885355	0.292781327496138	0.458723086548132	0.983666456759162
Merged-chr2-4290678-3	chr2	4290520	4290821	+	12.396667	1.0000001e+33	intron (NM_172475, intron 1 of 22)	MTD|LTR|ERVL-MaLR	-110306	NM_001177843	209630	Mm.37932	NM_172475	ENSMUSG00000026657	Frmd4a	2700017I06Rik|5330420J21|AI594879|C230040M21Rik|Frmd4|Gm13190|OTTMUSG00000010806|mKIAA1294	FERM domain containing 4A	protein-coding	0.00932338409979857	0.0199385841386724	0.346312387520258	0.0326810062159821	0.00932338409979857	0.00932338409979857	0.496104039478313	0.445515107608653	0.0620513630404476	0.54881067829073	1.13559641901212	0.443658752143765	0.27782012043866	0.86619382032866	0.382157546247578	0.619142333661017	0.674323280840426	0.671116054284948	1.21759112144339	0.715848723966044	1.28402887477488	1.41003115504987	0.445515107608653	0.68631118947535	0.553209946324348	0.829662892629418	0.663890664626893	0.966555695100964	0.654283345820863	1.00329478447918	0.87892440467162	0.429516455891764	0.0820658567978514	0.42063425769596	0.817666023150535	0.378750102128844	0.134676133892637	0.0244014877074807	0.553209946324348	2.39914860384882	0.00173266829881092	0.165625318409413	1.41701497484797	0.0217955768873223	0.40302414819684
Merged-chr2-69678405-1	chr2	69678355	69678455	+	3.65	1e+25	intron (NM_001081087, intron 4 of 5)	intron (NM_001081087, intron 4 of 5)	8285	NM_001081087	228003	Mm.178784	NM_001081087	ENSMUSG00000075307	Klhl41	Gm112|Kbtbd10|SARCOSIN	kelch-like 41	protein-coding	0.248102357303642	0.0199385841386724	0.346312387520258	0.311697443735554	0.00932338409979857	0.0721869808752107	0.0119850179704641	0.00932338409979857	0.520946909099747	0.345143858159578	0.00932338409979857	0.00760679975029567	0.0119850179704641	0.558394498995649	0.00932338409979857	0.00932338409979857	0.0346659350187712	0.0244014877074807	0.0326810062159821	0.00932338409979857	0.155210339898552	0.00932338409979857	0.00557651139010016	0.311697443735554	0.553209946324348	0.0119850179704641	0.00932338409979857	0.0940543234666092	0.382157546247578	0.544722286593575	0.72101498318878	0.00932338409979857	0.0820658567978514	0.00932338409979857	0.34284494388782	0.0199385841386724	0.134676133892637	0.445515107608653	0.0620513630404476	1.92514567330873	0.999999999999999	1	1.50832138653151	0.361958741350684	0.942063931049058
Merged-chr13-99935369-19	chr13	99935215	99935567	+	26.586842	1.11111011111111e+38	Intergenic	Intergenic	-34708	NM_001081493	27220	Mm.75498	NM_013732	ENSMUSG00000021647	Cartpt	Cart	CART prepropeptide	protein-coding	0.725161531189349	0.7617176861038	0.558394498995649	0.857724253110303	0.763161002931978	0.715848723966044	0.803558541022243	0.288448175604311	0.962306142857875	1.34118625436244	1.32709659494323	1.0333508237722	1.09354733214563	0.900513638688059	1.24413026136583	1.58202144204549	1.47092050568613	1.35644752053119	1.52542698717963	1.44770224079189	0.857724253110303	1.36831634947582	1.3009802733563	1.72375852233223	1.76300882991889	1.59171875298116	1.8335519372425	1.55971303497236	1.61339194821767	1.73099797525025	1.82448645094182	0.999260793452567	0.599821288293056	0.981838637218912	0.874300623007196	0.903282528308353	0.702009168059454	0.791561163439666	0.803558541022243	-0.404804478963006	0.367847394009027	1	0.159178664094301	0.755310111137184	1
Merged-chr1-60920676-5	chr1	60920568	60920818	+	5.108	1.000001e+30	Intergenic	Intergenic	11668	NM_001281976	12477	Mm.390	NM_009843	ENSMUSG00000026011	Ctla4	Cd152|Ctla-4|Ly-56	cytotoxic T-lymphocyte-associated protein 4	protein-coding	0.948999211557802	0.607098302841826	0.787223430992218	0.946589731701844	1.03591876370073	0.544722286593575	1.05960796120883	0.544722286593575	0.520946909099747	0.77830292239274	0.81904135850886	0.537159814253894	0.695581456960563	0.558394498995649	0.592852140161625	0.721875856429787	0.911655317890852	0.974909952797194	0.714973787042936	0.847098531375322	0.363859968565408	0.210208099284808	0.846547244821697	0.00557651139010016	0.916318205716447	0.922034552850826	0.444517208479669	0.445515107608653	1.08905205833636	0.356401851261549	0.42063425769596	0.674323280840426	0.0820658567978514	0.641391693778915	0.466684697887424	0.0199385841386724	0.702009168059454	0.445515107608653	0.803558541022243	-0.313350226002802	0.758943511318438	1	0.160633054196218	0.992306117585221	1
Merged-chr12-116771595-1	chr12	116771545	116771645	+	4.15	1e+32	intron (NM_011215, intron 3 of 22)	intron (NM_011215, intron 3 of 22)	285875	NM_011215	19276	Mm.206054	NM_011215	ENSMUSG00000056553	Ptprn2	4930425H11Rik|IA2beta|PTP-NP|Phol|mKIAA0387|phogrin	protein tyrosine phosphatase, receptor type, N polypeptide 2	protein-coding	0.00932338409979857	0.378750102128844	0.346312387520258	0.0326810062159821	0.345143858159578	0.396730729978452	0.0119850179704641	0.00932338409979857	0.0620513630404476	0.0199385841386724	0.00932338409979857	0.00760679975029567	0.0119850179704641	0.0199385841386724	0.00932338409979857	0.00932338409979857	0.0346659350187712	0.0244014877074807	0.0326810062159821	0.00932338409979857	1.05930561442089	0.00932338409979857	0.189466840002454	0.00557651139010016	0.0751560925974782	0.0119850179704641	0.00932338409979857	0.00760679975029567	0.382157546247578	0.356401851261549	0.00760679975029567	0.00932338409979857	0.0820658567978514	0.0900713481469922	0.34284494388782	0.0199385841386724	0.134676133892637	0.0244014877074807	0.378750102128844	4.96445254193091	0.0921585128926756	0.756723217924784	1.25464639971217	0.500132068187296	0.995517956562981
Merged-chr7-35153706-5	chr7	35153629	35153803	+	12.266	1.11100001e+30	Intergenic	Intergenic	-32669	NM_017394	53896	Mm.35567	NM_017394	ENSMUSG00000030495	Slc7a10	AL024237|Asc-1|D7Bwg0847e	solute carrier family 7 (cationic amino acid transporter, y+ system), member 10	protein-coding	0.68631118947535	0.7617176861038	0.689511446852129	0.749906445022613	0.429516455891764	0.396730729978452	0.0119850179704641	0.00932338409979857	0.0620513630404476	0.345143858159578	0.134676133892637	0.17423324912104	0.410232532616803	0.0199385841386724	0.00932338409979857	0.559797456166953	0.473601024122542	0.0244014877074807	0.0326810062159821	0.00932338409979857	0.857724253110303	0.288448175604311	1.30708240744058	1.14245564501804	1.21157858701719	1.21612915615034	1.05930561442089	0.416396401079672	0.233476267992186	0.544722286593575	0.466684697887424	0.181828359559535	0.847098531375322	0.42063425769596	0.34284494388782	0.378750102128844	0.134676133892637	0.445515107608653	0.0620513630404476	0.896723282604106	0.652521653994891	1	-2.72916657280314	2.31004054760305e-08	1.29596580837158e-05
Merged-chr1-62829891-28	chr1	62829687	62830125	+	21.555714	1.11111111111111e+38	Intergenic	(TG)n|Simple_repeat|Simple_repeat	-35174	NR_040601	74992	Mm.401979	NR_040601		4930487H11Rik	-	RIKEN cDNA 4930487H11 gene	ncRNA	1.1348880113705	1.43144140139439	1.12705277484043	0.990218112265388	1.39884744600486	1.38252568694333	1.18804496662804	1.47500978957528	1.26645595756359	1.73261542630876	1.5034402764074	1.51087764332629	1.36049035066748	1.19602257230254	1.29547183598258	1.63860477055021	1.63428623477653	1.52484184625216	1.45796115869399	1.58431042430996	1.66461067683909	1.34605879867364	1.39209569357557	1.61252782559705	1.58431042430996	1.52427997181008	1.54619463681344	1.64161324510347	1.56608332688365	1.68821023733919	1.29443739668198	0.759925048466671	0.0820658567978514	0.00932338409979857	0.665686504240161	0.0199385841386724	0.134676133892637	0.663890664626893	0.803558541022243	-0.0618996291399371	0.877824888919127	1	0.0595703965232524	0.924172953254571	1
Merged-chr8-124076071-1	chr8	124076021	124076121	+	5.77	1e+21	Intergenic	Intergenic	52598	NM_001029876	382038	Mm.334891	NM_001029876	ENSMUSG00000031976	Urb2	C77575|mKIAA0133	URB2 ribosome biogenesis 2 homolog (S. cerevisiae)	protein-coding	0.00932338409979857	0.378750102128844	0.0199385841386724	0.0326810062159821	0.00932338409979857	0.175207326554884	0.0119850179704641	0.288448175604311	0.0620513630404476	0.345143858159578	0.00932338409979857	0.00760679975029567	0.0119850179704641	0.0199385841386724	0.00932338409979857	0.233476267992186	0.473601024122542	0.0244014877074807	0.0326810062159821	0.00932338409979857	0.363859968565408	0.00932338409979857	0.00557651139010016	0.0940543234666092	0.553209946324348	0.275430426290908	0.444517208479669	0.0940543234666092	0.0199385841386724	0.544722286593575	0.00760679975029567	0.982460399779246	0.0820658567978514	0.641391693778915	0.544722286593575	0.378750102128844	0.134676133892637	0.0244014877074807	0.0620513630404476	-0.14318804142848	0.999999999999996	1	0.43567344543446	1	1
Merged-chr4-150623946-1	chr4	150623896	150623996	+	7.43	1e+19	Intergenic	Intergenic	28228	NM_173774	242773	Mm.29280	NM_173774		Slc45a1	C230078B22|Dnb5	solute carrier family 45, member 1	protein-coding	0.248102357303642	0.378750102128844	0.0199385841386724	0.0326810062159821	0.345143858159578	0.00932338409979857	0.165793864884208	0.544722286593575	0.0620513630404476	0.0199385841386724	0.266796165266322	0.00760679975029567	0.599821288293056	0.368794021266208	0.165793864884208	0.233476267992186	0.0346659350187712	0.0244014877074807	0.0326810062159821	0.515058749299267	0.00932338409979857	0.390170101337298	0.00557651139010016	0.00557651139010016	0.0751560925974782	0.275430426290908	0.00932338409979857	0.0940543234666092	0.0381715905868842	0.233476267992186	0.598683470498043	0.429516455891764	0.0820658567978514	0.598129578195579	0.466684697887424	1.01768783355736	0.134676133892637	0.791561163439666	0.553209946324348	1.09595489178195	0.569518165171334	1	4.54703058935113	0.0669182270563102	0.637459742488941
Merged-chr1-41372333-1	chr1	41372283	41372383	+	4.93	100000000000	Intergenic	Intergenic	-191081	NR_040475	74897	Mm.243822	NR_040475	ENSMUSG00000104072	4930448I06Rik	-	RIKEN cDNA 4930448I06 gene	ncRNA	0.778700079110863	0.0199385841386724	0.0199385841386724	0.857724253110303	0.00932338409979857	0.175207326554884	0.0119850179704641	0.00932338409979857	0.0620513630404476	0.0199385841386724	0.00932338409979857	0.00760679975029567	0.0119850179704641	0.0199385841386724	0.00932338409979857	0.00932338409979857	0.0346659350187712	0.0244014877074807	0.0326810062159821	0.00932338409979857	0.155210339898552	0.00932338409979857	0.00557651139010016	0.00557651139010016	0.0751560925974782	0.0119850179704641	0.233476267992186	0.34054016877292	0.0199385841386724	0.0199385841386724	0.00760679975029567	0.00932338409979857	0.0820658567978514	0.198829939879819	0.0119850179704641	0.0199385841386724	0.134676133892637	0.0244014877074807	0.0620513630404476	1.92514360675907	1	1	3.3702149399876	0.333147270253907	0.930779260794889
Merged-chr12-115869355-7	chr12	115869244	115869461	+	7.041429	1.00010001e+34	Intergenic	Intergenic	-173558	NR_105810	102465205		NR_105810	ENSMUSG00000098336	Mir6388	Gm27925|mmu-mir-6388	microRNA 6388	ncRNA	0.649691699734329	0.0199385841386724	0.558394498995649	0.618664703665152	1.1446919897774	1.08384019721051	0.886893833111307	1.11615483013355	0.858756164994939	0.198829939879819	0.539528216054417	0.725543502388253	0.830416788118477	0.638795098440696	0.717484570620051	0.619142333661017	0.911655317890852	0.817320365729263	0.714973787042936	0.886893833111307	0.896434768971748	0.54881067829073	0.987449712275865	0.68631118947535	0.553209946324348	0.161564776243365	0.801513874666575	0.783848816733813	0.34284494388782	1.00329478447918	0.87892440467162	0.575365105476118	0.599821288293056	0.981838637218912	0.75736845669266	0.693138471498439	0.702009168059454	0.663890664626893	0.803558541022243	0.490346665789814	0.576875900589407	1	0.028057555389406	0.822347121760618	1
Merged-chr4-59196216-1	chr4	59196166	59196266	+	2.34	1e+24	intron (NM_011673, intron 1 of 8)	intron (NM_011673, intron 1 of 8)	6666	NM_011673	22234	Mm.198803	NM_011673	ENSMUSG00000028381	Ugcg	AU043821|C80537|Epcs21|GlcT-1|Ugcgl	UDP-glucose ceramide glucosyltransferase	protein-coding	0.00932338409979857	0.0199385841386724	0.346312387520258	0.0326810062159821	0.547004231757686	0.649691699734329	0.165793864884208	0.544722286593575	0.0620513630404476	0.0199385841386724	0.00932338409979857	0.00760679975029567	0.0119850179704641	0.0199385841386724	0.0620513630404476	0.00932338409979857	0.473601024122542	0.0244014877074807	0.0326810062159821	0.00932338409979857	0.00932338409979857	0.54881067829073	0.00557651139010016	0.0940543234666092	0.0751560925974782	0.0119850179704641	0.00932338409979857	0.0940543234666092	0.741729180798212	0.356401851261549	0.175207326554884	0.181828359559535	0.0820658567978514	0.00932338409979857	0.0119850179704641	0.0199385841386724	0.134676133892637	0.445515107608653	0.0620513630404476	0.304043370748843	1	1	2.73813259744995	0.126378180682075	0.764888618570968
Merged-chr18-82717582-35	chr18	82717406	82717840	+	21.138287	1.11011111011111e+38	Intergenic	Intergenic	-2658	NR_039572	100628586		NR_039572	ENSMUSG00000092638	Mir5112	mmu-mir-5112|mu-mir-5112	microRNA 5112	ncRNA	1.64172332761342	1.57125317752353	1.75725010713449	1.56517771808156	1.71598772402616	1.77376224673663	1.83188684797074	1.84881730283545	1.56986491266088	1.08905205833636	1.39406306442837	1.29060391602035	1.41318782193475	1.48254971961891	1.38951275190619	1.27409792660933	1.42021650625825	1.33627699609724	1.27667393328734	1.33552708099204	1.39222443207237	1.49002337085343	1.34853515854343	1.49723654195986	1.01818514064442	1.35187674705874	1.43135953355345	1.27252042441039	1.41736082512265	0.87261066058355	1.37929128525405	1.55130218768867	1.16188565963996	1.49102997583761	1.40141709759577	1.60062582229264	1.2172993382192	1.55650288539685	1.60114121931998	0.143017079549655	0.755331402114149	1	-0.25045413859607	0.604797241182354	1
Merged-chr18-11546859-12	chr18	11546786	11546940	+	10.5225	1.0000101000101e+26	Intergenic	Intergenic	-86413	NM_001252495	225182	Mm.154275	NM_175458	ENSMUSG00000041238	Rbbp8	9930104E21Rik|CtIP|RBBP-8|RIM|SAE2	retinoblastoma binding protein 8	protein-coding	1.33687025090829	0.952032083798216	0.86619382032866	1.33460119791258	1.17004358758508	1.2169187020829	1.05960796120883	0.914979153232913	0.0620513630404476	0.942899359011554	0.804030243557775	0.975810253291411	1.12465671344314	0.0199385841386724	0.844448885499102	0.812613560554445	0.990218112265388	1.08384019721051	0.984155688648163	0.771639667201476	0.773022065213594	0.737991787543057	0.733170979783928	0.897171182441964	0.689511446852129	0.858093881893908	0.736775770878233	0.918653098924225	0.602526878951387	0.68631118947535	0.466684697887424	0.982460399779246	0.599821288293056	0.920493695595725	1.02608026962946	1.13697711760503	0.9544151941059	0.952032083798216	0.553209946324348	-0.202185194466178	0.886023269173904	1	-0.112168604453921	0.824690264790318	1
Merged-chr18-39091579-35	chr18	39091492	39091675	+	17.243429	1.01011011111111e+38	intron (NM_175164, intron 1 of 22)	intron (NM_175164, intron 1 of 22)	98438	NM_175164	71302	Mm.329396	NM_175164	ENSMUSG00000036452	Arhgap26	1810044B20Rik|2610010G17Rik|4933432P15Rik|AI853435|mKIAA0621	Rho GTPase activating protein 26	protein-coding	1.29387864923041	1.23030280640527	1.58678224197158	1.20945404548937	1.34853515854343	1.48860512143673	1.6294290464384	1.26645595756359	1.38207908678233	0.942899359011554	1.33129457690766	1.30588097020166	1.24439928826164	0.991110350834824	1.40714988850425	1.11971952608019	0.911655317890852	1.37422395269801	0.984155688648163	1.34174825937768	1.12677552178192	1.17096848776158	1.2184922109677	1.23156770707452	1.49575417891074	1.06449954215081	1.30985805890895	1.13990101322194	1.07743984822062	1.2198211793202	0.925626789493564	1.40171233164262	1.51706557326852	1.35114789786981	1.42459008204198	1.38675507455494	1.51265830831652	1.51404849690267	1.58042606102665	0.196173630177851	0.742759342198432	1	-0.646013789886114	0.0870713287308435	0.689579607797593
Merged-chr10-61680386-49	chr10	61679959	61680786	+	183.21225	1.11111111111111e+38	promoter-TSS (NR_126477)	promoter-TSS (NR_126477)	51	NM_009120	20224	Mm.391794	NM_009120	ENSMUSG00000020088	Sar1a	1600019H17Rik|Sara|Sara1	SAR1 gene homolog A (S. cerevisiae)	protein-coding	2.42603349813222	2.30762322332798	2.43566237506202	2.47017528463091	2.42537197834667	2.33172058718449	2.39766188710752	2.37137898751306	2.42477066998048	2.28972808538115	2.39573183235532	2.27227929617036	2.26710026593245	2.16575820929534	2.41476771085379	2.3744402275353	2.38372352742916	2.35130097621452	2.33635524169777	2.34135567513529	2.2745008830771	2.29461834191847	2.39983514745008	2.32836854064299	2.36528536553927	2.29310206012073	2.32885675868695	2.35307879796907	2.30709453527334	2.18164533540019	2.37743372860503	2.51686801339821	2.49306271489938	2.5409810796585	2.5416070239759	2.59623089944052	2.65393873296689	2.63774064006537	2.64679647303682	-0.577412105831449	0.0322574428438019	0.572761253261852	-0.407899559373368	0.103439571973961	0.726147664695663
Merged-chr19-17179814-4	chr19	17179637	17180231	+	11.875	1.0111e+30	intron (NM_181348, intron 11 of 19)	intron (NM_181348, intron 11 of 19)	159571	NM_001136484	14537	Mm.244825	NM_010265	ENSMUSG00000038843	Gcnt1	5630400D21Rik|B130048E03|C2 GlcNAcT|C2GNT|IGnT	glucosaminyl (N-acetyl) transferase 1, core 2	protein-coding	0.00932338409979857	0.866500022987809	0.346312387520258	0.0326810062159821	0.00932338409979857	0.396730729978452	0.608582102206327	0.00932338409979857	0.520946909099747	0.345143858159578	0.760794236402048	0.826403855901872	0.599821288293056	0.93053998031746	1.09176547641064	1.21644892373643	1.16491530491326	1.08384019721051	1.07460579512202	1.05125834873312	0.539528216054417	1.0584739076696	1.23960525010354	1.36049035066748	1.10280875467322	1.47517735493628	1.04060901440819	1.3219058541522	1.32791550984828	1.23990749167786	0.900808317561654	0.575365105476118	1.00410724246612	0.42063425769596	0.34284494388782	0.0199385841386724	0.702009168059454	0.580306907225449	0.963709968025386	-0.513102002054022	0.297715778562361	1	-0.109667478902213	0.832908852296693	1
Merged-chr16-36873167-4	chr16	36873098	36873276	+	6.9575	1.1000001e+26	TTS (NM_177128)	TTS (NM_177128)	1639	NM_134111	106389	Mm.432078	NM_134111	ENSMUSG00000022838	Eaf2	AW048865|FESTA-L|FESTA-S|Festa|Traits|U19	ELL associated factor 2	protein-coding	0.00932338409979857	0.917344771443528	0.787223430992218	0.0326810062159821	0.215582557560423	0.175207326554884	0.0119850179704641	0.288448175604311	0.718712171071084	0.345143858159578	0.539528216054417	0.17423324912104	0.599821288293056	0.368794021266208	0.789626183028141	0.812613560554445	0.911655317890852	0.445515107608653	0.714973787042936	0.345143858159578	0.00932338409979857	0.390170101337298	0.586547526070671	0.874300623007196	0.553209946324348	0.611245272874197	0.706678418983534	0.873000939784802	0.141598907722678	0.356401851261549	0.978906847837189	0.0751560925974782	0.599821288293056	0.42063425769596	0.0119850179704641	1.09473801785248	1.10885038381495	1.22656582062038	1.3473256029445	-2.1189949595696	0.0216392699706315	0.501285073147769	0.245129698480739	0.840664184225973	1
Merged-chr4-7341333-13	chr4	7341225	7341474	+	12.937693	1.001000111111e+37	Intergenic	Intergenic	-219339	NR_040645	71510	Mm.410775	NR_040645	ENSMUSG00000086070	8430436N08Rik	-	RIKEN cDNA 8430436N08 gene	ncRNA	0.933325158385489	0.7617176861038	0.558394498995649	0.857724253110303	0.429516455891764	0.715848723966044	0.608582102206327	0.914979153232913	0.858756164994939	1.14245564501804	1.07991274878452	0.601375682826066	1.18237605245038	0.86619382032866	1.02131321994474	0.940168269450045	1.16491530491326	0.817320365729263	1.15065410399229	1.37844824432958	0.995728266008592	1.11971952608019	1.05125834873312	1.12947797564218	1.29197033152576	1.1348880113705	1.16641207627423	1.33444844166337	0.967736287836064	1.13697711760503	1.21117656431871	0.181828359559535	0.599821288293056	0.198829939879819	0.34284494388782	0.378750102128844	0.134676133892637	0.0244014877074807	0.0620513630404476	0.743260978804461	0.184086447840742	0.904751634380376	0.253016258193621	0.69596881436822	1
Merged-chr3-37656555-1	chr3	37656505	37656605	+	4.93	100000000000	Intergenic	B4|SINE|B4	16608	NM_001305442	24063	Mm.330986	NM_011896	ENSMUSG00000037211	Spry1	sprouty1|spry-1	sprouty homolog 1 (Drosophila)	protein-coding	0.778700079110863	0.378750102128844	0.558394498995649	0.443658752143765	0.215582557560423	0.00932338409979857	0.0119850179704641	0.288448175604311	0.520946909099747	0.345143858159578	0.266796165266322	0.826403855901872	0.0119850179704641	0.368794021266208	0.165793864884208	0.473601024122542	0.0346659350187712	0.817320365729263	0.0326810062159821	0.181828359559535	0.363859968565408	0.54881067829073	0.0448302579732339	0.476930721574371	0.553209946324348	0.488507548239177	0.567393606745233	0.0940543234666092	0.523466855698508	0.544722286593575	0.175207326554884	0.515058749299267	0.847098531375322	0.42063425769596	0.34284494388782	0.0199385841386724	0.134676133892637	0.844448885499102	0.553209946324348	0.795977035318081	0.628706146825063	1	0.43689724135139	0.977102133391453	1
Merged-chr11-76900573-1	chr11	76900523	76900623	+	8.46	1	Intergenic	B3A|SINE|B2	-3972	NM_025655	66601	Mm.25138	NM_025655	ENSMUSG00000020839	Tmigd1	2010002A20Rik|Tmigd	transmembrane and immunoglobulin domain containing 1	protein-coding	0.444517208479669	0.7617176861038	0.689511446852129	0.618664703665152	0.703639608077371	0.544722286593575	0.833553875853566	0.990218112265388	0.0620513630404476	0.77830292239274	0.586547526070671	0.0540990347892632	0.0119850179704641	0.690097257777185	0.537159814253894	0.619142333661017	0.473601024122542	0.877441655629133	0.0326810062159821	0.466684697887424	0.773022065213594	0.737991787543057	0.586547526070671	0.68631118947535	0.773022065213594	0.790656152130177	0.233476267992186	0.378750102128844	0.429516455891764	0.0199385841386724	0.00760679975029567	0.715848723966044	0.847098531375322	0.760794236402048	1.07991274878452	0.817320365729263	0.134676133892637	0.663890664626893	0.803558541022243	0.694426552171882	0.39159748975385	1	-1.29802422077439	0.169360336209791	0.819244289787512
Merged-chr2-158375659-30	chr2	158375523	158375791	+	15.028	1.11111011111111e+38	promoter-TSS (NM_175692)	promoter-TSS (NM_175692)	19	NM_175692	319317	Mm.294494	NM_175692	ENSMUSG00000044349	Snhg11	A930034L06Rik|AI854265|AL022637|AW319638|E130013N09Rik	small nucleolar RNA host gene 11	protein-coding	1.28140744369137	1.08721119149195	1.52114189127182	1.28511362868339	1.32471130756287	1.29598931830065	1.52490831132213	1.1711710174258	0.962306142857875	1.18222324379602	1.34627706465885	1.40685539556419	1.39297535448799	1.27756121254829	1.34151215676776	1.3776359108451	1.43273627357608	1.39077635735902	1.27667393328734	1.25328657493524	1.09407394354812	1.29913177799979	1.1863945102121	1.27648873320067	1.38393279482886	1.31993049698718	1.28909737839944	1.13990101322194	1.2198211793202	1.20385672786332	1.23646836941154	1.18615613086362	1.20198598383086	1.12310564658814	1.2169187020829	0.693138471498439	0.134676133892637	0.663890664626893	0.963709968025386	-0.442793321567486	0.215105485392731	0.934496444683192	-0.219707772484942	0.473552393748467	0.987174735922347
Merged-chr14-55783341-1	chr14	55783291	55783391	+	5.48	100000000000	intron (NM_080435, intron 2 of 25)	intron (NM_080435, intron 2 of 25)	678	NM_080435	104110	Mm.287010	NM_080435	ENSMUSG00000022220	Adcy4	mKIAA4004	adenylate cyclase 4	protein-coding	0.826403855901872	0.219128780590327	0.558394498995649	0.805757086550055	0.215582557560423	0.544722286593575	0.0119850179704641	0.544722286593575	0.718712171071084	0.54881067829073	0.134676133892637	0.601375682826066	0.0119850179704641	0.0199385841386724	0.00932338409979857	0.233476267992186	0.473601024122542	0.281932911669314	0.0326810062159821	0.181828359559535	0.603521474845281	0.136934271755591	0.189466840002454	0.00557651139010016	0.0751560925974782	0.0119850179704641	0.233476267992186	0.00760679975029567	0.141598907722678	0.0199385841386724	0.544722286593575	0.00932338409979857	0.0820658567978514	0.00932338409979857	0.0119850179704641	0.0199385841386724	0.134676133892637	0.0244014877074807	0.553209946324348	1.27187952075796	0.655018694618428	1	1.52612585374982	0.334148978543872	0.930779260794889
Merged-chr18-68603215-1	chr18	68603165	68603265	+	4.46	1e+25	Intergenic	Intergenic	-136185	NR_105774	102465183		NR_105774	ENSMUSG00000099300	Mir6356	Gm27461|mmu-mir-6356	microRNA 6356	ncRNA	0.00932338409979857	0.0199385841386724	0.0199385841386724	0.0326810062159821	0.00932338409979857	0.00932338409979857	0.0119850179704641	0.00932338409979857	0.0620513630404476	0.0199385841386724	0.00932338409979857	0.601375682826066	0.0119850179704641	0.0199385841386724	0.165793864884208	0.00932338409979857	0.0346659350187712	0.0244014877074807	0.0326810062159821	0.00932338409979857	0.363859968565408	0.00932338409979857	0.189466840002454	0.00557651139010016	0.0751560925974782	0.0119850179704641	0.00932338409979857	0.0940543234666092	0.00557651139010016	0.0199385841386724	0.848601314438816	0.00932338409979857	0.0820658567978514	0.00932338409979857	0.181828359559535	0.0199385841386724	0.134676133892637	0.445515107608653	0.0620513630404476	0.927304880167306	0.999999999999998	1	1.94245780465997	0.277781888556924	0.900133035519041
Merged-chr8-27158186-6	chr8	27158017	27158372	+	57.058334	1e+34	intron (NM_001080813, intron 1 of 5)	Lx7|LINE|L1	15284	NR_045840	71082	Mm.395259	NR_045840	ENSMUSG00000097262	4933416M07Rik	-	RIKEN cDNA 4933416M07 gene	ncRNA	0.886230710650756	1.23030280640527	1.46465362430478	0.749906445022613	2.03670184765905	2.19784954983297	1.90857135576296	2.14386739706295	0.520946909099747	0.915922165298707	0.676437171517561	0.907643610088465	0.695581456960563	0.690097257777185	0.68631118947535	1.08124413037872	1.05661480367756	0.817320365729263	0.868702139763776	0.948999211557802	0.716946877958694	1.00793664995794	0.523466855698508	1.09947747259935	0.553209946324348	0.611245272874197	0.736775770878233	0.34054016877292	0.698192740120834	0.544722286593575	0.900808317561654	0.429516455891764	0.599821288293056	0.42063425769596	0.0119850179704641	0.0199385841386724	0.9544151941059	0.445515107608653	0.803558541022243	0.0766676901105266	1	1	-0.367227658748031	0.684279806051449	1
Merged-chr1-151032536-1	chr1	151032486	151032586	+	4.85	1e+32	Intergenic	Lx8|LINE|L1	-39101	NM_001024720	545370	Mm.379425	NM_001024720	ENSMUSG00000066842	Hmcn1	EG545370|Gm201	hemicentin 1	protein-coding	0.00932338409979857	0.0199385841386724	0.689511446852129	0.0326810062159821	0.00932338409979857	0.00932338409979857	0.0119850179704641	0.544722286593575	0.0620513630404476	0.0199385841386724	0.00932338409979857	0.443658752143765	0.0119850179704641	0.0199385841386724	0.00932338409979857	0.00932338409979857	0.0346659350187712	0.0244014877074807	0.0326810062159821	0.345143858159578	1.15972663651665	0.00932338409979857	0.266796165266322	0.0940543234666092	0.553209946324348	0.0119850179704641	0.00932338409979857	0.00760679975029567	0.0381715905868842	0.0199385841386724	0.00760679975029567	0.181828359559535	0.0820658567978514	0.00932338409979857	0.0119850179704641	0.0199385841386724	0.134676133892637	0.0244014877074807	0.553209946324348	5.3692792537624	0.0250334579618023	0.525431336984559	-1.55865437107217	0.292848328983871	0.910797885842603
Merged-chr12-67059433-41	chr12	67059124	67059965	+	103.555122	1.11111111111111e+38	intron (NM_207010, intron 1 of 15)	GSAT_MM|Satellite|Satellite	163005	NM_001193266	320772	Mm.227680	NM_207010		Mdga2	6720489L24Rik|9330209L04Rik|Adp|Mamdc1	MAM domain containing glycosylphosphatidylinositol anchor 2	protein-coding	2.12339425745592	2.31820608243337	2.12123240755292	2.07671093445512	2.12676156674494	2.43195316388031	2.29332797877799	2.38825342874242	2.2246221563128	2.2195663324959	1.87922928136074	2.5196212645807	2.14899999866337	2.22337008494789	2.18276896794521	2.23086289168203	2.10757794801144	2.14742683027505	2.17610068178966	1.83562142406684	2.67061719695308	2.27690392594572	2.33276856889199	2.24103035709958	2.07242177658431	2.29190752981771	2.10797532904944	1.82454669864124	2.6711399165284	2.27122452529329	2.34545252705212	1.91688881293046	1.89286494632613	1.75373574816501	1.87344206763434	1.73782148813973	1.94054512168582	2.06429718333015	2.09903325742529	0.247428246149934	0.565005753142652	1	0.0916288709401429	0.810838764585771	1
Merged-chr10-4424663-1	chr10	4424594	4424732	+	7.6	1e+21	intron (NR_002891, intron 2 of 11)	intron (NR_002891, intron 2 of 11)	4503	NR_002891	433224	Mm.153111	NR_002891		Gm5512	EG433224	required for meiotic nuclear division 1 pseudogene	pseudo	0.00932338409979857	0.378750102128844	0.0199385841386724	0.0326810062159821	0.215582557560423	0.175207326554884	0.280811078134363	0.150258427120233	0.520946909099747	0.0199385841386724	0.00932338409979857	0.00760679975029567	0.0119850179704641	0.0199385841386724	0.00932338409979857	0.233476267992186	0.0346659350187712	0.0244014877074807	0.0326810062159821	0.181828359559535	0.00932338409979857	0.210208099284808	0.0119850179704641	0.0940543234666092	0.0751560925974782	0.0119850179704641	0.00932338409979857	0.27782012043866	0.00932338409979857	0.0199385841386724	0.00760679975029567	1.08615669684157	0.0820658567978514	0.672979446836147	0.817666023150535	0.781179550486502	0.134676133892637	0.445515107608653	0.803558541022243	0.532547064360211	1	1	0.280951106670119	1	1
Merged-chr6-99054199-8	chr6	99054014	99054354	+	110.800003	1.111e+21	intron (NM_001197321, intron 4 of 17)	intron (NM_001197321, intron 4 of 17)	-25886	NM_001197322	108655	Mm.234965	NM_053202	ENSMUSG00000030067	Foxp1	3110052D19Rik|4932443N09Rik|AI461938|AW494214	forkhead box P1	protein-coding	0.311697443735554	0.0199385841386724	0.0199385841386724	0.0326810062159821	0.00932338409979857	0.175207326554884	0.0119850179704641	0.00932338409979857	0.0620513630404476	0.0199385841386724	0.134676133892637	0.601375682826066	0.599821288293056	0.0199385841386724	0.382157546247578	0.233476267992186	0.473601024122542	0.445515107608653	0.483066967183316	0.466684697887424	0.155210339898552	0.390170101337298	0.815699887126476	0.476930721574371	0.0751560925974782	0.0119850179704641	0.444517208479669	0.416396401079672	0.674323280840426	0.544722286593575	0.466684697887424	1.96899244535123	1.85783914437093	2.07913383147064	2.08640530261103	2.10399749997245	2.163623020106	1.88769729575459	1.87567685297434	0.266506002936419	1	1	0.0292932255624918	0.832462594313933	1
Merged-chr9-44113261-1	chr9	44113211	44113311	+	4.93	100000000000	promoter-TSS (NM_153762)	promoter-TSS (NM_153762)	-210	NM_153762	213211	Mm.392032	NM_153762	ENSMUSG00000053128	Rnf26	8030450I18Rik	ring finger protein 26	protein-coding	0.778700079110863	0.378750102128844	0.346312387520258	0.857724253110303	0.547004231757686	0.175207326554884	0.0119850179704641	0.544722286593575	0.520946909099747	0.345143858159578	0.266796165266322	0.00760679975029567	0.0119850179704641	0.0199385841386724	0.717484570620051	0.233476267992186	0.0346659350187712	0.0244014877074807	0.714973787042936	0.515058749299267	0.155210339898552	0.210208099284808	0.34284494388782	0.311697443735554	0.0751560925974782	0.0119850179704641	0.233476267992186	0.535877172784499	0.233476267992186	0.544722286593575	0.674323280840426	0.181828359559535	0.599821288293056	0.42063425769596	0.34284494388782	0.693138471498439	0.702009168059454	0.0244014877074807	0.963709968025386	-0.201353375467954	1	1	1.20661120588141	0.126798003472919	0.76560523397941
Merged-chr2-73744603-1	chr2	73744553	73744653	+	7.87	10000000000000	intron (NM_001113246, intron 1 of 12)	intron (NM_001113246, intron 1 of 12)	30743	NM_001166603	108699	Mm.257073	NM_029716	ENSMUSG00000056486	Chn1	0610007I19Rik|0710001E19Rik|1700112L09Rik|2900046J01Rik|AI413815|ARHGAP2	chimerin 1	protein-coding	0.444517208479669	0.0199385841386724	0.689511446852129	0.0326810062159821	0.547004231757686	0.544722286593575	0.0119850179704641	0.445515107608653	0.520946909099747	0.345143858159578	0.539528216054417	0.00760679975029567	0.934642737246235	0.690097257777185	0.817666023150535	0.378750102128844	0.34284494388782	0.445515107608653	0.483066967183316	0.614277743242081	0.539528216054417	0.702009168059454	0.34284494388782	0.0940543234666092	0.0751560925974782	0.55918087898966	0.567393606745233	0.27782012043866	0.554137129868567	0.356401851261549	0.654283345820863	0.515058749299267	0.766043652318722	0.34284494388782	0.665686504240161	0.575365105476118	0.702009168059454	0.0244014877074807	0.553209946324348	0.174809344549948	0.868879844403406	1	1.53282149237239	0.122967795893238	0.760026432235899
Merged-chr5-119361539-1	chr5	119361477	119361602	+	8.46	1	Intergenic	Intergenic	-161521	NR_046033	665194	Mm.491047	NR_046033	ENSMUSG00000107334	Gm7538	EG665194	predicted gene 7538	ncRNA	0.181828359559535	0.0199385841386724	0.346312387520258	0.0326810062159821	0.00932338409979857	0.00932338409979857	0.0119850179704641	0.00932338409979857	0.0620513630404476	0.0199385841386724	0.00932338409979857	0.00760679975029567	0.27782012043866	0.0199385841386724	0.00932338409979857	0.00932338409979857	0.0346659350187712	0.445515107608653	0.0326810062159821	0.00932338409979857	0.00932338409979857	0.210208099284808	0.00557651139010016	0.00557651139010016	0.0751560925974782	0.0119850179704641	0.233476267992186	0.00760679975029567	0.141598907722678	0.0199385841386724	0.175207326554884	0.817320365729263	1.11643916275318	0.779444470408614	1.07991274878452	0.504934915203365	1.04706423553067	0.0244014877074807	0.803558541022243	1.82298652966624	1	1	3.49614924133816	0.345673274682847	0.933837374944414
Merged-chr1-128447451-41	chr1	128447126	128447867	+	127.959999	1.11111111111111e+38	Intergenic	Intergenic	-30080	NM_145507	226414	Mm.28693	NM_145507	ENSMUSG00000026356	Dars	5730439G15Rik	aspartyl-tRNA synthetase	protein-coding	1.97497241090308	2.29043362189164	2.23640480106259	2.00724287804986	2.20107523719655	2.21096314246578	2.2632489691259	2.2246221563128	2.17524959721506	2.39757582174261	2.41157175124539	2.36788483348492	2.45473843828676	2.48430313196421	2.22555452071894	2.38694515363971	2.37933545796369	2.43435256053329	2.33923534857204	2.43472188110761	2.42120853641102	2.45116981161006	2.22356533636409	2.34881761818939	2.37210603408545	2.36243153091423	2.38011205858335	2.43020218719393	2.31699429723919	2.43967446196841	2.44769860021041	1.78222262505484	1.77276652214687	1.73766550827894	1.7751447278292	1.71928282692151	1.88057326493091	1.81738508136578	1.73868548652096	0.0244593200173109	0.945239728660602	1	0.0962145939411002	0.7281953064726	1
Merged-chr9-111045725-7	chr9	111045613	111045819	+	9.532857	1.0011000101011e+38	Intergenic	MLT1I|LTR|ERVL-MaLR	11528	NM_001302377	54199	Mm.7336	NM_017466	ENSMUSG00000043953	Ccrl2	1810047I05Rik|Ackr5|CCR11|Cmkbr1l2|E01|L-CCR	chemokine (C-C motif) receptor-like 2	protein-coding	0.68631118947535	0.378750102128844	0.346312387520258	0.618664703665152	0.598129578195579	0.396730729978452	0.0119850179704641	0.445515107608653	0.520946909099747	0.0199385841386724	0.676437171517561	0.871747970656435	0.27782012043866	0.558394498995649	1.02131321994474	0.233476267992186	0.0346659350187712	0.817320365729263	1.32903992255215	0.991110350834824	0.539528216054417	1.00793664995794	0.897171182441964	0.595650206564165	0.773022065213594	1.04156892714728	0.864452914716595	1.08267308962524	0.633821384924894	0.544722286593575	1.20021749096894	0.575365105476118	0.847098531375322	0.598129578195579	0.544722286593575	0.693138471498439	0.134676133892637	0.445515107608653	0.0620513630404476	1.01602024691794	0.191693779331483	0.912466821069553	0.769687825016734	0.210672131077592	0.853794572119929
Merged-chr1-163900381-21	chr1	163900246	163900541	+	18.586666	1.11111111111111e+38	intron (NM_001305643, intron 19 of 19)	intron (NM_001305643, intron 19 of 19)	-28707	NM_001286002	240880	Mm.389213	NM_028776	ENSMUSG00000026584	Scyl3	1200016D23Rik|6030457O16|AW214499|Pace1	SCY1-like 3 (S. cerevisiae)	protein-coding	0.00932338409979857	0.0199385841386724	0.346312387520258	0.0326810062159821	0.429516455891764	0.396730729978452	0.280811078134363	0.544722286593575	0.962306142857875	1.04480071788243	1.05960796120883	1.0333508237722	0.981838637218912	1.33300540342425	1.2198211793202	1.29707438944982	1.2127362566718	1.29506794293965	1.37666323739389	1.3545562765103	1.64556279462948	1.62848183977586	1.32903992255215	1.49723654195986	1.52645518137106	1.49431850169919	1.43135953355345	1.42062119657615	1.51986578323235	1.53337730395858	1.82190561337555	0.896434768971748	0.0820658567978514	1.00494803987991	0.967736287836064	1.12569291433794	0.9544151941059	0.445515107608653	1.20315786632091	0.9418713593856	0.0117174223724208	0.398075048900066	0.435669710228144	0.265195763076432	0.892837582142537
Merged-chr14-69973565-2	chr14	69973498	69973633	+	5.67	1.000000001e+34	intron (NM_028560, intron 4 of 6)	intron (NM_028560, intron 4 of 6)	-103880	NM_018781	13655	Mm.103737	NM_018781		Egr3	Pilot	early growth response 3	protein-coding	0.311697443735554	0.0199385841386724	0.346312387520258	0.443658752143765	0.102734714849592	0.175207326554884	0.777184472631029	0.445515107608653	0.520946909099747	0.884267914693814	0.567393606745233	0.443658752143765	0.599821288293056	0.558394498995649	0.646656969855628	0.473601024122542	0.674323280840426	0.445515107608653	0.0326810062159821	0.847098531375322	0.665686504240161	0.390170101337298	0.445515107608653	0.818385676318896	0.773022065213594	0.0119850179704641	0.833553875853566	0.656300997535002	0.500884866567804	0.544722286593575	0.848601314438816	0.181828359559535	0.0820658567978514	0.00932338409979857	0.34284494388782	0.378750102128844	0.134676133892637	0.279567551777268	0.0620513630404476	0.653126319695612	0.616234946829647	1	0.220781349181029	0.970130664532121	1
Merged-chr10-10070349-5	chr10	10070258	10070445	+	10.934	1.10000011e+34	Intergenic	Intergenic	-169311	NM_001081344	78808	Mm.331751	NM_030191	ENSMUSG00000019790	Stxbp5	0710001E20Rik|4930565N16Rik|AW742610|LGL3|mKIAA1006	syntaxin binding protein 5 (tomosyn)	protein-coding	0.582922620780328	0.952032083798216	0.689511446852129	0.443658752143765	0.547004231757686	0.396730729978452	0.703639608077371	0.703639608077371	0.520946909099747	0.623815777609106	0.92727308222281	0.601375682826066	0.476930721574371	0.93053998031746	0.165793864884208	0.774582994662855	0.990218112265388	0.817320365729263	0.714973787042936	0.948999211557802	0.00932338409979857	1.08062619304267	0.672979446836147	0.874300623007196	0.916318205716447	0.947100187257288	1.26645595756359	1.17331299016331	0.898521974996037	0.788304643199328	0.82095824076528	0.181828359559535	0.0820658567978514	0.198829939879819	0.0119850179704641	0.378750102128844	0.134676133892637	0.0244014877074807	0.963709968025386	0.561628845735556	0.696650341998066	1	0.749952520845544	0.262991835881213	0.891548719084915
Merged-chr14-48669624-1	chr14	48669574	48669674	+	5.38	1e+34	intron (NR_029384, intron 1 of 4)	intron (NR_029384, intron 1 of 4)	336	NR_029384	606497	Mm.165199	NR_029384	ENSMUSG00000098682	Otx2os1	-	orthodenticle homolog 2 opposite strand 1	ncRNA	0.311697443735554	0.0199385841386724	0.558394498995649	0.0326810062159821	0.215582557560423	0.760794236402048	0.496104039478313	0.00932338409979857	0.520946909099747	0.0199385841386724	0.134676133892637	0.00760679975029567	0.476930721574371	0.0199385841386724	0.646656969855628	0.473601024122542	0.674323280840426	0.671116054284948	0.483066967183316	0.715848723966044	0.155210339898552	0.210208099284808	0.0448302579732339	0.00557651139010016	0.0751560925974782	0.275430426290908	0.444517208479669	0.161564776243365	0.429516455891764	0.0199385841386724	0.512046642326883	0.00932338409979857	0.599821288293056	0.00932338409979857	0.0119850179704641	0.378750102128844	0.134676133892637	0.0244014877074807	0.0620513630404476	-0.215200033627585	0.999999999999995	1	2.61911902051702	0.187227439713762	0.832677639641573
Merged-chr8-22487912-1	chr8	22487832	22487993	+	7.95	1e+26	intron (NM_011394, intron 1 of 10)	RMER1B|Other|Other	-11033	NM_001146117	102032	Mm.378231	NM_001012667	ENSMUSG00000031534	Smim19	AI316807|BG694986|EST-c39	small integral membrane protein 19	protein-coding	0.00932338409979857	0.0199385841386724	0.0199385841386724	0.0326810062159821	0.00932338409979857	0.175207326554884	0.0119850179704641	0.288448175604311	0.0620513630404476	0.345143858159578	0.134676133892637	0.00760679975029567	0.165793864884208	0.368794021266208	0.592852140161625	0.233476267992186	0.0346659350187712	0.0244014877074807	0.0326810062159821	0.181828359559535	0.363859968565408	0.812613560554445	0.618664703665152	0.763161002931978	0.773022065213594	0.410232532616803	0.663890664626893	0.884267914693814	0.464282149038289	0.544722286593575	0.175207326554884	0.0751560925974782	0.0820658567978514	0.0900713481469922	0.34284494388782	0.0199385841386724	0.134676133892637	0.0244014877074807	0.0620513630404476	0.791517047717197	0.471005568177504	1	-0.0743863642449808	0.866225762278468	1
Merged-chr13-20131897-4	chr13	20131664	20132038	+	20.344999	1e+34	intron (NM_080288, intron 1 of 21)	ORR1F|LTR|ERVL-MaLR	41344	NM_080288	140580	Mm.342392	NM_080288	ENSMUSG00000041112	Elmo1	6330578D22Rik|C230095H21Rik|CED-12	engulfment and cell motility 1	protein-coding	0.582922620780328	0.695581456960563	0.86619382032866	0.695581456960563	1.75096760162696	1.47230766382401	1.12724471410264	1.46205909157352	0.718712171071084	0.677031219339408	0.81904135850886	0.871747970656435	0.0119850179704641	0.787223430992218	0.537159814253894	0.00932338409979857	0.674323280840426	0.0244014877074807	0.483066967183316	1.03785549481834	0.665686504240161	0.737991787543057	0.695581456960563	0.763161002931978	0.553209946324348	0.0119850179704641	0.233476267992186	0.635428972424303	0.500884866567804	0.356401851261549	0.674323280840426	0.429516455891764	0.599821288293056	0.0900713481469922	0.665686504240161	0.575365105476118	0.134676133892637	0.445515107608653	0.0620513630404476	1.92804633710862	0.0392095857777351	0.60406882469319	-0.107198855245037	1	1
Merged-chr4-139596903-3	chr4	139596820	139596993	+	6.606667	1.00000000001e+26	intron (NM_001205173, intron 1 of 8)	MIR3|SINE|MIR	22186	NM_001205173	212632	Mm.30464	NM_183148	ENSMUSG00000041025	Iffo2	C79267	intermediate filament family orphan 2	protein-coding	0.444517208479669	0.378750102128844	1.03761883466329	0.0326810062159821	0.504100501680042	0.715848723966044	0.608582102206327	0.288448175604311	0.718712171071084	0.817320365729263	0.846547244821697	0.975810253291411	0.599821288293056	0.690097257777185	0.68631118947535	0.966555695100964	0.473601024122542	0.926143731739316	0.714973787042936	0.614277743242081	0.930266416772501	0.927571545809102	0.778700079110863	1.00133759666144	0.0751560925974782	0.714973787042936	0.864452914716595	0.698192740120834	0.741729180798212	0.68631118947535	0.575365105476118	0.00932338409979857	0.847098531375322	0.547004231757686	0.665686504240161	0.378750102128844	0.702009168059454	0.445515107608653	0.714973787042936	0.34333641878451	0.620420908670152	1	-0.223694148667588	0.974821927573335	1
Merged-chr17-25250871-1	chr17	25250821	25250921	+	2.25	1e+24	intron (NM_001163270, intron 5 of 33)	intron (NM_001163270, intron 5 of 33)	-5233	NR_105931	102465583		NR_105931	ENSMUSG00000093202	Mir3547	Gm22410|mmu-mir-3547	microRNA 3547	ncRNA	0.00932338409979857	0.378750102128844	0.0199385841386724	0.0326810062159821	0.00932338409979857	0.00932338409979857	0.0119850179704641	0.288448175604311	0.0620513630404476	0.0199385841386724	0.00932338409979857	0.17423324912104	0.0119850179704641	0.368794021266208	0.165793864884208	0.00932338409979857	0.0346659350187712	0.0244014877074807	0.0326810062159821	0.181828359559535	0.155210339898552	0.390170101337298	0.0448302579732339	0.00557651139010016	0.0751560925974782	0.0119850179704641	0.00932338409979857	0.00760679975029567	0.715848723966044	0.0199385841386724	0.102734714849592	0.429516455891764	0.599821288293056	0.00932338409979857	0.0119850179704641	0.233476267992186	0.702009168059454	0.0244014877074807	0.378750102128844	1.51618806868829	0.438171826245971	1	2.70337042023768	0.230683501461626	0.867146980425178
Merged-chr4-141552649-39	chr4	141552478	141552805	+	64.99231	1.11111111111111e+38	Intergenic	ORR1B2|LTR|ERVL-MaLR	6479	NR_030695	320456	Mm.32859	NM_177163		B330016D10Rik	-	RIKEN cDNA B330016D10 gene	ncRNA	1.9361175383098	1.8639291844255	1.88549282018781	1.98458746100595	1.95303874916185	1.85130219794349	1.91951610008417	2.00834834070172	1.88242206499571	1.94674261473404	2.05398525259585	1.94849455145819	1.99699814690035	1.99580479004371	1.90673323814152	1.85736470555742	1.80413296688115	1.96415848833918	1.73317363734082	1.91824927868426	2.09019713315054	1.99153912743898	1.86733993140023	1.8445703975128	1.92602156021093	1.79870385156584	1.80493364079762	1.95036811472122	1.90852705930397	1.84664738321271	1.95173801589926	1.76326244753749	1.79360827701654	1.77133022212546	1.75382249819562	2.02342680223507	1.99164375419006	1.94139626754318	1.92122980776182	0.217775435232044	0.397121998025718	1	0.0123365917742022	0.996360509197763	1
Merged-chr16-31118128-1	chr16	31118078	31118178	+	5.39	10	intron (NM_030138, intron 11 of 22)	intron (NM_030138, intron 11 of 22)	-36696	NM_198626	268880	Mm.286693	NM_198626	ENSMUSG00000047434	Xxylt1	AI480653	xyloside xylosyltransferase 1	protein-coding	0.00932338409979857	0.0199385841386724	0.0199385841386724	0.0326810062159821	0.215582557560423	0.175207326554884	0.0119850179704641	0.288448175604311	0.0620513630404476	0.0199385841386724	0.00932338409979857	0.17423324912104	0.0119850179704641	0.23761812796359	0.00932338409979857	0.00932338409979857	0.34284494388782	0.0244014877074807	0.0326810062159821	0.515058749299267	0.00932338409979857	0.00932338409979857	0.00557651139010016	0.651291789140854	0.0751560925974782	0.0119850179704641	0.00932338409979857	0.445515107608653	0	0.0199385841386724	0.42063425769596	0.34054016877292	0.599821288293056	0.920493695595725	0.0119850179704641	0.233476267992186	0.134676133892637	0.886230710650756	0.553209946324348	0.974149341215555	1	1	-0.252272193457171	1	1
Merged-chr13-75709136-12	chr13	75709030	75709240	+	10.629167	1.101100011001e+38	intron (NM_138953, intron 1 of 11)	MIR|SINE|MIR	1651	NM_138953	192657	Mm.21288	NM_138953	ENSMUSG00000001542	Ell2	-	elongation factor RNA polymerase II 2	protein-coding	1.12077015506143	1.05372041559511	0.86619382032866	1.18587305770021	0.703639608077371	0.886893833111307	0.496104039478313	0.817666023150535	0.858756164994939	1.2127362566718	0.643038896246984	0.826403855901872	0.476930721574371	0.558394498995649	1.04156892714728	0.233476267992186	1.23563186209712	0.817320365729263	1.21759112144339	0.847098531375322	0.966555695100964	0.654283345820863	1.11615483013355	0.922375663367222	1.29197033152576	0.97525666563647	0.801513874666575	1.12399796919738	0.741729180798212	1.03522000394152	0.575365105476118	0.575365105476118	0.599821288293056	1.0333508237722	1.00494803987991	1.01768783355736	0.9544151941059	1.12705277484043	1.14028243665707	-0.362449001995486	0.658925862863946	1	-0.472201416886388	0.34186519866017	0.932338305037391
Merged-chr8-84199800-2	chr8	84199738	84199865	+	7.675	100000000100	Intergenic	Intergenic	-8717	NR_029740	387216		NR_029740	ENSMUSG00000065611	Mir23a	Mirn23a|mir-23a|mmu-mir-23a	microRNA 23a	ncRNA	1.01225504769164	0.378750102128844	0.86619382032866	0.805757086550055	0.215582557560423	0.00932338409979857	0.0119850179704641	0.288448175604311	0.0620513630404476	0.345143858159578	0.266796165266322	0.17423324912104	0.0119850179704641	0.0199385841386724	0.382157546247578	0.721875856429787	0.0346659350187712	0.0244014877074807	0.0326810062159821	0.00932338409979857	0.155210339898552	0.54881067829073	0.0448302579732339	0.00557651139010016	0.553209946324348	0.410232532616803	0.444517208479669	0.0940543234666092	0.281932911669314	0.0199385841386724	0.42063425769596	0.429516455891764	0.599821288293056	0.502443134973191	0.665686504240161	0.575365105476118	0.702009168059454	0.663890664626893	1.25178899154337	-0.6150896069465	0.838191987903021	1	1.15151244314198	0.685559521717292	1
Merged-chr17-77874541-8	chr17	77874472	77874604	+	8.78375	1.0101100101011e+38	Intergenic	Intergenic	-325710	NM_015800	50766	Mm.311912	NM_015800	ENSMUSG00000024074	Crim1	AU015004	cysteine rich transmembrane BMP regulator 1 (chordin like)	protein-coding	0.00932338409979857	0.0199385841386724	0.346312387520258	0.0326810062159821	0.00932338409979857	0.00932338409979857	0.0119850179704641	0.00932338409979857	0.0620513630404476	0.677031219339408	0.382157546247578	0.00760679975029567	0.773022065213594	0.690097257777185	0.897171182441964	0.881190014309572	0.812613560554445	1.24940932561466	0.868702139763776	0.903282528308353	0.930266416772501	1.24488245106692	0.815699887126476	0.844448885499102	0.689511446852129	1.18804496662804	0.736775770878233	0.844448885499102	0.523466855698508	0.87261066058355	1.06945796432218	0.429516455891764	0.445515107608653	0.198829939879819	0.34284494388782	0.575365105476118	0.134676133892637	0.0244014877074807	0.0620513630404476	0.790033630676448	0.157718187148535	0.864638117192489	0.260310124942815	0.633406879016586	1
Merged-chr11-17270796-1	chr11	17270746	17270846	+	4.39	1e+33	Intergenic	Intergenic	13178	NM_020558	57316	Mm.287982	NM_020558	ENSMUSG00000000581	C1d	1110036E10Rik|AI875855|SUN-CoR	C1D nuclear receptor co-repressor	protein-coding	0.523466855698508	0.378750102128844	0.558394498995649	0.0326810062159821	0.504100501680042	0.837498895275809	0.280811078134363	0.641391693778915	0.718712171071084	0.77830292239274	0.134676133892637	0.17423324912104	0.0119850179704641	0.0199385841386724	0.0620513630404476	0.233476267992186	0.0346659350187712	0.0244014877074807	0.0326810062159821	0.00932338409979857	0.00932338409979857	0.871747970656435	0.189466840002454	0.198829939879819	0.0751560925974782	0.275430426290908	0.00932338409979857	0.0940543234666092	0.141598907722678	0.68631118947535	0.175207326554884	0.00932338409979857	0.0820658567978514	0.00932338409979857	0.181828359559535	0.0199385841386724	0.134676133892637	0.445515107608653	0.0620513630404476	1.56504346643755	0.452863511781694	1	0.666955340740077	0.720507100840315	1
Merged-chr19-16273442-1	chr19	16273376	16273509	+	6.46	1e+32	intron (NM_008139, intron 2 of 6)	intron (NM_008139, intron 2 of 6)	41562	NR_105832	102465218		NR_105832	ENSMUSG00000098718	Mir496b	Gm28028|mmu-mir-496b	microRNA 496b	ncRNA	0.311697443735554	0.219128780590327	0.689511446852129	0.0326810062159821	0.215582557560423	0.649691699734329	0.280811078134363	0.288448175604311	0.858756164994939	0.54881067829073	0.266796165266322	0.725543502388253	0.27782012043866	0.368794021266208	0.537159814253894	0.812613560554445	0.674323280840426	0.760794236402048	0.483066967183316	0.345143858159578	1.32471130756287	0.496104039478313	0.496104039478313	0.00557651139010016	0.553209946324348	0.275430426290908	0.00932338409979857	0.34054016877292	0.00932338409979857	0.544722286593575	0.175207326554884	0.181828359559535	0.0820658567978514	0.672979446836147	0.817666023150535	0.952032083798216	0.134676133892637	0.0244014877074807	0.553209946324348	0.894044671050125	0.370538517105696	1	-0.128208790213067	1	1
Merged-chr10-80623764-42	chr10	80623531	80624279	+	30.109047	1.11011011111111e+38	intron (NM_134002, intron 1 of 10)	intron (NM_134002, intron 1 of 10)	1125	NM_134002	103236	Mm.29873	NM_134002	ENSMUSG00000003345	Csnk1g2	2810429I12Rik|AI463719	casein kinase 1, gamma 2	protein-coding	1.80194735951472	1.72709121110419	1.57014663245584	1.80226588858219	1.61271999499515	1.30708240744058	1.43350668401191	1.54433386732481	1.59053180962562	1.59762167041656	1.55000256835348	1.50073612174585	1.55622238905962	1.24488245106692	1.71741052689144	1.71640040485228	1.55971303497236	1.76205467448688	1.27667393328734	1.69398905237671	1.28402887477488	1.47213461338189	1.518741921212	1.55529711448671	1.74447127883941	1.61215659746846	1.51227670439553	1.59785482251002	1.63358493998532	1.55425285003425	1.35237156800881	1.95995176801489	1.80753040679683	1.87947059056384	1.94699729657874	1.87893575703824	1.83946688630669	1.85855137687568	1.84117543948924	-0.470860547345676	0.231309624011812	0.944161794491381	-0.228279231518683	0.413850658883358	0.965461299074125
Merged-chr1-116425219-1	chr1	116425169	116425269	+	3.23	1e+32	intron (NM_001077425, intron 14 of 23)	RLTR20B3A_MM|LTR|ERVK	740082	NM_001077425	636808	Mm.101576	NM_001077425	ENSMUSG00000070695	Cntnap5a	Caspr5-1|EG636808	contactin associated protein-like 5A	protein-coding	0.00932338409979857	0.378750102128844	0.346312387520258	0.0326810062159821	0.00932338409979857	0.00932338409979857	0.280811078134363	0.288448175604311	0.0620513630404476	0.0199385841386724	0.266796165266322	0.00760679975029567	0.0119850179704641	0.0199385841386724	0.00932338409979857	0.00932338409979857	0.0346659350187712	0.0244014877074807	0.0326810062159821	0.00932338409979857	0.930266416772501	0.00932338409979857	0.0448302579732339	0.0940543234666092	0.0751560925974782	0.410232532616803	0.444517208479669	0.0940543234666092	0.00760679975029567	0.0199385841386724	0.00760679975029567	0.00932338409979857	0.0820658567978514	0.00932338409979857	0.0119850179704641	0.504934915203365	0.134676133892637	0.279567551777268	0.0620513630404476	4.60736686964334	0.15506479576169	0.864638117192489	-0.297075396182632	1	1
Merged-chr9-95264701-6	chr9	95264644	95264758	+	8.483334	1.0010000000001e+30	Intergenic	Intergenic	142569	NM_018763	54371	Mm.212446	NM_018763		Chst2	AI428561|AW121776|C130041E03Rik|Chts2|GST-2|GlcNAc6ST|Gn6st	carbohydrate sulfotransferase 2	protein-coding	0.991110350834824	0.607098302841826	0.689511446852129	1.11318322969525	0.215582557560423	0.544722286593575	0.280811078134363	0.00932338409979857	1.11029715505596	1.06994150291474	0.567393606745233	0.826403855901872	0.830416788118477	0.787223430992218	0.717484570620051	0.881190014309572	0.812613560554445	0.0244014877074807	0.714973787042936	0.614277743242081	0.773022065213594	0.654283345820863	0.778700079110863	0.789626183028141	0.773022065213594	0.714973787042936	0.864452914716595	0.445515107608653	0.464282149038289	0.356401851261549	0.575365105476118	0.429516455891764	0.0820658567978514	0.198829939879819	0.544722286593575	0.378750102128844	0.544722286593575	0.0244014877074807	0.553209946324348	-0.248272970888513	0.877534376632822	1	-0.8092006349142	0.21799224975688	0.859100393636379
Merged-chr17-47606425-17	chr17	47606308	47606533	+	12.425294	1.0000010100011e+34	intron (NM_016859, intron 2 of 6)	B2_Mm1t|SINE|B2	5072	NM_016859	53414	Mm.472101	NM_016859	ENSMUSG00000023988	Bysl	Bys|Enp1	bystin-like	protein-coding	0.991110350834824	0.866500022987809	0.988234552090171	0.857724253110303	0.784848330793688	1.08384019721051	0.963709968025386	0.703639608077371	0.962306142857875	0.345143858159578	0.877441655629133	0.725543502388253	0.981838637218912	0.0199385841386724	0.873000939784802	1.03522000394152	0.990218112265388	0.671116054284948	0.868702139763776	0.978906847837189	0.665686504240161	0.95534719966722	0.815699887126476	1.14245564501804	0.553209946324348	0.97525666563647	0.801513874666575	0.906498325951833	0.00932338409979857	0.788304643199328	0.900808317561654	1.36704082768391	1.00410724246612	1.48010815999075	1.45368183628077	1.50111425169108	1.49431850169919	1.27200079325017	1.25178899154337	-0.0246676767809419	1	1	-0.49781696850991	0.564603003522677	1
Merged-chr11-10517001-2	chr11	10516914	10517158	+	8.13	1.1e+26	Intergenic	Intergenic	-596980	NM_177033	319922	Mm.337851	NM_177033	ENSMUSG00000050830	Vwc2	A930041G11Rik|G11|PSST739|UNQ739|cradin	von Willebrand factor C domain containing 2	protein-coding	0.00932338409979857	0.0199385841386724	0.558394498995649	0.0326810062159821	0.00932338409979857	0.544722286593575	0.559797456166953	0.00932338409979857	0.520946909099747	0.0199385841386724	0.00932338409979857	0.00760679975029567	0.476930721574371	0.23761812796359	0.165793864884208	0.473601024122542	0.0346659350187712	0.0244014877074807	0.0326810062159821	0.181828359559535	0.466684697887424	0.927571545809102	0.394568655986143	0.68631118947535	0.553209946324348	0.275430426290908	0.519066681012616	1.0333508237722	0.633821384924894	0.544722286593575	1.02229308323894	0.00932338409979857	0.0820658567978514	0.00932338409979857	0.0119850179704641	0.0199385841386724	0.134676133892637	0.0244014877074807	0.0620513630404476	1.79448126970456	0.179439716012195	0.898119078834115	1.40498271464316	0.0510820526046005	0.578826419787084
Merged-chr3-107074057-8	chr3	107073979	107074144	+	8.725	1.000000000001e+38	Intergenic	RMER1A|Other|Other	-27506	NM_008417	16490	Mm.39285	NM_008417	ENSMUSG00000040724	Kcna2	Akr6a4|ENSMUSG00000074335|Gm10672|Kca1-2|Kv1.2|Mk-2	potassium voltage-gated channel, shaker-related subfamily, member 2	protein-coding	0.800203298897239	0.0199385841386724	0.346312387520258	0.857724253110303	0.784848330793688	0.715848723966044	0.703639608077371	0.288448175604311	0.0620513630404476	0.677031219339408	1.00463125841834	0.907643610088465	0.884267914693814	0.0199385841386724	0.987449712275865	0.619142333661017	0.911655317890852	0.445515107608653	0.714973787042936	0.547004231757686	1.05930561442089	0.812613560554445	0.586547526070671	0.874300623007196	0.553209946324348	0.611245272874197	0.233476267992186	0.991110350834824	0.500884866567804	0.87261066058355	0.72101498318878	1.14914913556406	0.599821288293056	1.19139736884016	1.13357169366333	0.781179550486502	1.29967280886601	0.886230710650756	0.803558541022243	0.0346299262187143	1	1	0.607508768591292	0.32819670154762	0.930393354798321
Merged-chr10-75225317-2	chr10	75225256	75225382	+	8.84	1e+21	intron (NM_001145826, intron 2 of 18)	B3|SINE|B2	12929	NM_001145826	74392	Mm.27716	NM_153406	ENSMUSG00000033444	Specc1l	4930470P14Rik|4932439K10Rik|9530057A13Rik|AI317249|Cytsa|mKIAA0376	sperm antigen with calponin homology and coiled-coil domains 1-like	protein-coding	0.181828359559535	0.0199385841386724	0.0199385841386724	0.0326810062159821	0.00932338409979857	0.544722286593575	0.0119850179704641	0.00932338409979857	0.0620513630404476	0.0199385841386724	0.134676133892637	0.443658752143765	0.0119850179704641	0.368794021266208	0.165793864884208	0.00932338409979857	0.0346659350187712	0.0244014877074807	0.483066967183316	0.00932338409979857	0.00932338409979857	0.00932338409979857	0.0448302579732339	0.0940543234666092	0.553209946324348	0.0119850179704641	0.00932338409979857	0.215582557560423	0.00932338409979857	0.0199385841386724	0.00760679975029567	0.999260793452567	1.11643916275318	1.18308367160503	0.665686504240161	0.693138471498439	0.134676133892637	0.663890664626893	1.10937616625246	-1.92043132127446	0.999999999999996	1	-0.695799759203265	0.535297555291756	1
Merged-chr19-23352570-1	chr19	23352520	23352620	+	4.93	100000000000	intron (NM_174857, intron 8 of 13)	MER34A|LTR|ERV1	-78673	NM_001252684	226026	Mm.23267	NM_153808	ENSMUSG00000024943	Smc5	MLZ-453|SMC-5|Smc5l1|mKIAA0594|mSMC5	structural maintenance of chromosomes 5	protein-coding	0.778700079110863	0.7617176861038	0.0199385841386724	0.749906445022613	0.215582557560423	0.396730729978452	0.496104039478313	0.871747970656435	0.0620513630404476	0.0199385841386724	0.00932338409979857	0.17423324912104	0.0119850179704641	0.0199385841386724	0.165793864884208	0.00932338409979857	0.0346659350187712	0.0244014877074807	0.483066967183316	0.00932338409979857	0.00932338409979857	0.00932338409979857	0.00557651139010016	0.0940543234666092	0.0751560925974782	0.275430426290908	0.00932338409979857	0.00760679975029567	0.141598907722678	0.233476267992186	0.00760679975029567	0.575365105476118	0.599821288293056	0.198829939879819	0.0119850179704641	0.0199385841386724	0.134676133892637	0.445515107608653	0.0620513630404476	-1.92043257627342	0.999999999999996	1	1.20517628821525	0.713892138021355	1
Merged-chr14-40932249-1	chr14	40932199	40932299	+	5.75	100000000000	intron (NM_145928, intron 2 of 8)	intron (NM_145928, intron 2 of 8)	15960	NM_001316748	52588	Mm.28876	NM_145928	ENSMUSG00000037824	Tspan14	AA958793|D14Ertd226e|Tm4sf14|tspan-14	tetraspanin 14	protein-coding	0.846547244821697	0.607098302841826	0.346312387520258	0.749906445022613	0.00932338409979857	0.649691699734329	0.0119850179704641	0.445515107608653	0.520946909099747	0.0199385841386724	0.134676133892637	0.00760679975029567	0.410232532616803	0.0199385841386724	0.00932338409979857	0.00932338409979857	0.0346659350187712	0.0244014877074807	0.483066967183316	0.00932338409979857	0.155210339898552	0.390170101337298	0.189466840002454	0.198829939879819	0.0751560925974782	0.0119850179704641	0.444517208479669	0.161564776243365	0.429516455891764	0.0199385841386724	0.102734714849592	0.715848723966044	0.599821288293056	0.198829939879819	0.0119850179704641	0.0199385841386724	0.134676133892637	0.791561163439666	0.0620513630404476	3.17367140767376	0.321848979291849	1	0.504931311600209	0.961994348266382	1
Merged-chr3-130070689-2	chr3	130070617	130070748	+	5.75	1.00000001e+30	Intergenic	B4|SINE|B4	-9775	NM_207209	99683	Mm.192303	NM_207209	ENSMUSG00000001052	Sec24b	AI605202|SEC24	Sec24 related gene family, member B (S. cerevisiae)	protein-coding	0.444517208479669	0.0199385841386724	0.558394498995649	0.443658752143765	0.598129578195579	0.175207326554884	0.0119850179704641	0.150258427120233	0.520946909099747	0.54881067829073	0.567393606745233	0.725543502388253	0.27782012043866	0.558394498995649	0.165793864884208	0.619142333661017	0.0346659350187712	0.760794236402048	0.0326810062159821	0.466684697887424	0.363859968565408	0.54881067829073	0.866500022987809	1.07171809258791	0.773022065213594	0.888155628770284	0.77830292239274	0.215582557560423	0.698192740120834	0.544722286593575	0.0751560925974782	0.817320365729263	0.599821288293056	0.641391693778915	0.0119850179704641	0.737991787543057	0.702009168059454	0.0244014877074807	0.553209946324348	0.718503570871406	0.655908240310731	1	-1.54968689083104	0.0377693991632888	0.514241998415699
Merged-chr7-102407628-1	chr7	102407578	102407678	+	6.51	1000000000	intron (NM_009287, intron 3 of 11)	ID_B1|SINE|B4	-34067	NM_009103	20133	Mm.197486	NM_009103	ENSMUSG00000030978	Rrm1	RnrM1	ribonucleotide reductase M1	protein-coding	0.00932338409979857	0.0199385841386724	0.0199385841386724	0.0326810062159821	0.877441655629133	0.309531669541867	0.0119850179704641	0.703639608077371	0.0620513630404476	0.0199385841386724	0.00932338409979857	0.311697443735554	0.0119850179704641	0.0199385841386724	0.00932338409979857	0.00932338409979857	0.0346659350187712	0.0244014877074807	0.0326810062159821	0.00932338409979857	0.155210339898552	0.00932338409979857	0.00557651139010016	0.00557651139010016	0.0751560925974782	0.0119850179704641	0.00932338409979857	0.00760679975029567	0.00932338409979857	0.0199385841386724	0.00760679975029567	0.00932338409979857	0.0820658567978514	0.198829939879819	0.0119850179704641	0.0199385841386724	0.134676133892637	0.0244014877074807	0.0620513630404476	1.92514154028582	1	1	2.13350924676027	1	1
Merged-chr19-34471960-8	chr19	34471825	34472080	+	12.9	1.00000000001e+34	Intergenic	Intergenic	3183	NM_009890	12642	Mm.30824	NM_009890	ENSMUSG00000050370	Ch25h	AI462618|m25OH	cholesterol 25-hydroxylase	protein-coding	1.049123025418	1.13834892989216	1.3256538044371	1.02100520133537	1.00410724246612	1.00918048670327	1.02100520133537	0.544722286593575	0.520946909099747	0.846547244821697	1.12552643584784	0.871747970656435	1.23156770707452	1.37327613540313	0.537159814253894	0.619142333661017	0.812613560554445	0.817320365729263	0.714973787042936	1.03785549481834	0.665686504240161	0.390170101337298	0.189466840002454	0.651291789140854	0.0751560925974782	0.0119850179704641	0.567393606745233	0.791561163439666	0.34284494388782	1.183642411392	0.848601314438816	0.515058749299267	0.0820658567978514	0.34284494388782	0.0119850179704641	0.0199385841386724	0.134676133892637	0.445515107608653	0.0620513630404476	0.888141089079934	0.344281604227293	1	1.77860170924643	0.0179957709072282	0.367787075105541
Merged-chr7-96987256-1	chr7	96987179	96987334	+	13.1	1e+19	intron (NM_153591, intron 5 of 13)	ID_B1|SINE|B4	35729	NM_153591	244141	Mm.274864	NM_153591	ENSMUSG00000018995	Nars2	AI875199	asparaginyl-tRNA synthetase 2 (mitochondrial)(putative)	protein-coding	0.311697443735554	0.0199385841386724	0.346312387520258	0.443658752143765	0.429516455891764	0.00932338409979857	0.416396401079672	0.288448175604311	0.520946909099747	0.677031219339408	0.266796165266322	0.17423324912104	0.0119850179704641	0.0199385841386724	0.00932338409979857	0.00932338409979857	0.0346659350187712	0.0244014877074807	0.984155688648163	0.181828359559535	0.248102357303642	0.00932338409979857	0.445515107608653	0.0940543234666092	0.0751560925974782	0.0119850179704641	0.00932338409979857	0.00760679975029567	0.00932338409979857	0.68631118947535	0.00760679975029567	0.715848723966044	0.847098531375322	0.877441655629133	0.665686504240161	1.21612915615034	0.9544151941059	0.886230710650756	0.553209946324348	3.16408051241683	0.349863875739548	1	-0.17957479869295	1	1
Merged-chr1-136137202-9	chr1	136137086	136137367	+	10.574445	1.110000001111e+35	intron (NM_001039472, intron 1 of 34)	intron (NM_001039472, intron 1 of 34)	5825	NM_001039472	16565	Mm.276135	NM_019962	ENSMUSG00000041642	Kif21b	2610511N21Rik|mKIAA0449	kinesin family member 21B	protein-coding	0.800203298897239	0.952032083798216	0.558394498995649	0.749906445022613	0.897171182441964	0.930848533058974	1.09615768441687	1.1711710174258	1.04122270995745	0.77830292239274	1.10885038381495	0.907643610088465	0.599821288293056	0.86619382032866	0.897171182441964	0.940168269450045	0.674323280840426	1.14271974647034	1.21759112144339	1.18136930656018	1.05930561442089	1.47213461338189	0.733170979783928	0.789626183028141	0.975532487933986	0.714973787042936	0.663890664626893	0.975532487933986	1.2198211793202	1.16014818695418	1.22693540396438	0.788304643199328	0.847098531375322	1.04523132800103	0.924319761803332	1.05930561442089	0.134676133892637	1.04787554624505	1.3304744382077	1.5436002758231	0.00396234048938077	0.251307755680354	1.16147783159432	0.0199174468338088	0.386350092807374
Merged-chr11-86430563-1	chr11	86430513	86430613	+	4.34	1e+26	intron (NR_030571, intron 1 of 2)	intron (NR_030571, intron 1 of 2)	14719	NR_030571	100124487		NR_030571	ENSMUSG00000077049	Mir467c	Mirn467c	microRNA 467c	ncRNA	0.181828359559535	0.378750102128844	0.0199385841386724	0.0326810062159821	0.00932338409979857	0.00932338409979857	0.0119850179704641	0.00932338409979857	0.0620513630404476	0.0199385841386724	0.266796165266322	0.17423324912104	0.27782012043866	0.0199385841386724	0.382157546247578	0.00932338409979857	0.0346659350187712	0.0244014877074807	0.0326810062159821	0.181828359559535	0.00932338409979857	0.654283345820863	0.445515107608653	0.311697443735554	0.0751560925974782	0.0119850179704641	0.519066681012616	0.656300997535002	0	0.0199385841386724	0.00760679975029567	0.181828359559535	0.0820658567978514	0.598129578195579	0.0119850179704641	0.0199385841386724	0.702009168059454	0.445515107608653	0.0620513630404476	1.10582372647652	0.794319409785608	1	-0.379159381362281	0.9047743464909	1
Merged-chr17-84878038-36	chr17	84877916	84878160	+	22.873888	1.00111111011111e+38	Intergenic	Intergenic	-78703	NM_001159497	19043	Mm.249695	NM_011151	ENSMUSG00000061130	Ppm1b	PP2CB	protein phosphatase 1B, magnesium dependent, beta isoform	protein-coding	1.52191073206223	1.37602787125739	1.52114189127182	1.42085754975593	1.62848183977586	1.46576592404603	1.58339371851313	1.4165521125652	1.16986963819295	1.2127362566718	1.32308240735061	1.40685539556419	1.3776359108451	1.46205909157352	1.26517392908711	1.3776359108451	0.990218112265388	1.08384019721051	1.27667393328734	1.43721035671221	1.41226646388009	1.4649701037498	1.51464830087945	1.38435878189254	0.553209946324348	1.1000861490642	1.18308367160503	1.406553807093	1.40534056157972	1.26000456316553	1.28727403466815	1.64931012738375	1.76418028348842	1.67560655046181	1.66461067683909	1.68930347017722	1.6820691723454	1.74052398012503	1.66721723875159	0.623180472675225	0.113325492268021	0.794269708322362	-0.0161470675770461	0.949612216411169	1
Merged-chr10-24493612-1	chr10	24493549	24493675	+	6.58	100000000000	Intergenic	Intergenic	-101830	NM_010217	14219	Mm.390287	NM_010217	ENSMUSG00000019997	Ctgf	Ccn2|Fisp12|Hcs24|fisp-12	connective tissue growth factor	protein-coding	0.902719936317481	0.952032083798216	0.787223430992218	0.946589731701844	0.215582557560423	0.175207326554884	0.0119850179704641	0.544722286593575	0.520946909099747	0.198829939879819	0.539528216054417	0.17423324912104	0.661057656118505	0.0199385841386724	0.165793864884208	0.098429838144832	0.473601024122542	0.0244014877074807	0.0326810062159821	0.00932338409979857	0.248102357303642	0.00932338409979857	0.127885933302649	0.0940543234666092	0.553209946324348	0.0119850179704641	0.233476267992186	0.00760679975029567	0.429516455891764	0.0199385841386724	0.00760679975029567	0.181828359559535	0.0820658567978514	0.00932338409979857	0.0119850179704641	0.0199385841386724	0.702009168059454	0.0244014877074807	0.553209946324348	-0.631296755956684	1	1	-0.342116661048976	0.904360837807598	1
Merged-chr3-61064630-2	chr3	61064563	61064700	+	9.03	1.01e+09	Intergenic	Intergenic	61846	NM_001282016	18441	Mm.281452	NM_008772	ENSMUSG00000027765	P2ry1	P2Y1	purinergic receptor P2Y, G-protein coupled 1	protein-coding	0.582922620780328	0.607098302841826	0.346312387520258	0.618664703665152	1.06994150291474	0.837498895275809	0.940168269450045	1.02319159650076	0.520946909099747	0.0199385841386724	0.134676133892637	0.17423324912104	0.27782012043866	0.368794021266208	0.00932338409979857	0.233476267992186	0.473601024122542	0.0244014877074807	0.0326810062159821	0.00932338409979857	0.00932338409979857	0.00932338409979857	0.00557651139010016	0.311697443735554	0.0751560925974782	0.0119850179704641	0.00932338409979857	0.161564776243365	0.34284494388782	0.0199385841386724	0.00760679975029567	0.00932338409979857	0.0820658567978514	0.198829939879819	0.0119850179704641	0.0199385841386724	0.134676133892637	0.0244014877074807	0.0620513630404476	-2.86991063600604	0.539856885102544	1	0.741198362098909	0.853993010523597	1
Merged-chr13-42392904-3	chr13	42392781	42393038	+	12.9	1.011e+09	Intergenic	Intergenic	91639	NM_010104	13614	Mm.14543	NM_010104	ENSMUSG00000021367	Edn1	ET-1|preproET	endothelin 1	protein-coding	0.00932338409979857	0.0199385841386724	1.088480180098	0.0326810062159821	1.08267308962524	1.00918048670327	1.40777294427307	0.914979153232913	0.0620513630404476	0.0199385841386724	0.382157546247578	0.17423324912104	0.27782012043866	0.368794021266208	0.165793864884208	0.00932338409979857	0.0346659350187712	0.445515107608653	0.0326810062159821	0.00932338409979857	0.248102357303642	0.210208099284808	0.00557651139010016	0.476930721574371	0.553209946324348	0.275430426290908	0.00932338409979857	0.215582557560423	0.429516455891764	0.0199385841386724	0.00760679975029567	0.00932338409979857	0.0820658567978514	0.42063425769596	0.0119850179704641	0.378750102128844	0.134676133892637	0.0244014877074807	0.553209946324348	1.3011262848754	0.690926202399315	1	-0.242956294318047	0.878788285605406	1
Merged-chr2-152487220-1	chr2	152487170	152487270	+	6.15	1e+34	intron (NM_001002791, intron 1 of 1)	B3|SINE|B2	2918	NM_001002791	442835	Mm.99065	NM_001002791	ENSMUSG00000027468	Defb22	9230002F21Rik	defensin beta 22	protein-coding	0.181828359559535	0.0199385841386724	0.346312387520258	0.0326810062159821	0.598129578195579	0.837498895275809	0.703639608077371	0.771639667201476	0.0620513630404476	0.345143858159578	0.198829939879819	0.17423324912104	0.599821288293056	0.787223430992218	0.382157546247578	0.812613560554445	0.674323280840426	0.445515107608653	0.0326810062159821	0.771639667201476	0.773022065213594	0.390170101337298	0.34284494388782	0.311697443735554	0.553209946324348	0.714973787042936	0.519066681012616	0.416396401079672	0.34284494388782	0.0199385841386724	0.175207326554884	0.759925048466671	0.847098531375322	0.641391693778915	0.466684697887424	0.575365105476118	0.134676133892637	0.279567551777268	0.378750102128844	0.406275207522172	0.753540982650826	1	-0.0571030202564212	0.957368502207426	1
Merged-chr1-75264241-2	chr1	75264171	75264338	+	6.725	1.00000001e+38	promoter-TSS (NM_008985)	promoter-TSS (NM_008985)	-46	NM_008985	19275	Mm.2902	NM_008985	ENSMUSG00000026204	Ptprn	IA-2|mIA-A|mKIAA4064	protein tyrosine phosphatase, receptor type, N	protein-coding	0.749906445022613	0.866500022987809	0.0199385841386724	0.906498325951833	0.429516455891764	0.544722286593575	0.703639608077371	0.544722286593575	1.04122270995745	0.846547244821697	0.507682537939329	0.674323280840426	0.9135134845368	0.787223430992218	0.943568732351876	0.619142333661017	0.473601024122542	0.445515107608653	0.868702139763776	0.181828359559535	0.773022065213594	0.00932338409979857	1.08195901472192	0.476930721574371	0.553209946324348	0.611245272874197	0.444517208479669	0.535877172784499	0.773895541194003	0.356401851261549	0.575365105476118	0.817320365729263	0.0820658567978514	0.760794236402048	0.990218112265388	0.844448885499102	0.9544151941059	0.663890664626893	0.963709968025386	-1.00254528182237	0.582070422238004	1	-0.637900228236033	0.430801795861733	0.972907266627915
Merged-chr1-115086121-1	chr1	115086071	115086171	+	4.62	1e+32	Intergenic	MER2|DNA|TcMar-Tigger	-599016	NM_001077425	636808	Mm.101576	NM_001077425	ENSMUSG00000070695	Cntnap5a	Caspr5-1|EG636808	contactin associated protein-like 5A	protein-coding	0.181828359559535	0.695581456960563	0.0199385841386724	0.0326810062159821	0.00932338409979857	0.649691699734329	0.0119850179704641	0.00932338409979857	0.520946909099747	0.677031219339408	0.382157546247578	0.0540990347892632	0.0119850179704641	0.0199385841386724	0.00932338409979857	0.233476267992186	0.473601024122542	0.0244014877074807	0.483066967183316	0.00932338409979857	1.12677552178192	0.00932338409979857	0.34284494388782	0.00557651139010016	0.0751560925974782	0.0119850179704641	0.00932338409979857	0.00760679975029567	0.0381715905868842	0.0199385841386724	0.34054016877292	0.00932338409979857	0.0820658567978514	0.00932338409979857	0.0119850179704641	0.0199385841386724	0.134676133892637	0.0244014877074807	0.0620513630404476	2.167410253058	0.326716432916412	1	0.357310804855377	1	1
Merged-chr6-90810259-36	chr6	90810107	90810424	+	24.734722	1.11111111011111e+38	promoter-TSS (NM_001134384)	promoter-TSS (NM_001134384)	-142	NM_001134384	232227	Mm.196943	NM_182784	ENSMUSG00000034312	Iqsec1	AW561907|BC026481|BRAG2|D6Ertd349e|cI-43	IQ motif and Sec7 domain 1	protein-coding	1.3304744382077	1.37602787125739	1.57014663245584	1.28511362868339	1.27648873320067	1.44207701228435	1.41736082512265	0.871747970656435	1.44673309859763	1.19776874303654	1.34976267976722	0.725543502388253	1.09354733214563	0.991110350834824	1.45513506428481	1.32259611630407	1.4073567193623	1.37422395269801	1.15065410399229	1.20542660979365	1.189603381418	1.20315786632091	1.26517392908711	1.40141709759577	1.17547930343137	1.29547183598258	1.16641207627423	1.35792141923216	1.16302246043151	1.06602906180811	1.03785549481834	1.61676963114088	1.49972123238704	1.67788464218671	1.6909306712656	1.78184286201463	1.80019063754701	2.01019542111258	2.00510802190977	-0.630422745414261	0.108548895245318	0.789106218237236	-0.341776701915325	0.37097399138367	0.947595796760865
Merged-chr18-6166051-26	chr18	6165889	6166148	+	14.80077	1.01010011001111e+38	Intergenic	B3A|SINE|B2	-29920	NM_001039692	75415	Mm.239675	NM_029277	ENSMUSG00000041225	Arhgap12	2810011M08Rik	Rho GTPase activating protein 12	protein-coding	1.19776874303654	1.11337459570969	1.20329687620569	1.18587305770021	0.897171182441964	1.11318322969525	0.608582102206327	0.914979153232913	1.11029715505596	1.0202558293221	1.02516711725946	1.1809073887096	0.9135134845368	0.93053998031746	1.05889754106211	1.13377798800933	1.02319159650076	1.14271974647034	0.984155688648163	1.02608026962946	0.817320365729263	0.737991787543057	1.01818514064442	1.18532944728422	1.10280875467322	1.02000866306314	1.15332535550558	0.844448885499102	0.950159764728237	1.26000456316553	0.82095824076528	1.46254780553647	1.46429068408694	1.66159199905739	1.59040323628772	1.64931012738375	1.69350738093652	1.53642070655327	1.51411660571405	-0.463838402618886	0.337737793807229	1	-0.354909375694649	0.537035718486196	1
Merged-chr5-151104828-28	chr5	151104645	151104978	+	29.525358	1.11111111111111e+38	intron (NM_146258, intron 1 of 13)	intron (NM_146258, intron 1 of 13)	85382	NM_001163493	243362	Mm.209272	NM_146258	ENSMUSG00000016128	Stard13	DLC2|GT650	StAR-related lipid transfer (START) domain containing 13	protein-coding	1.67394300851042	1.59165072122515	1.12705277484043	1.73954831166625	0.847098531375322	0.976334061146363	1.05960796120883	0.990218112265388	1.9182684247826	2.04991085302034	1.48294382168779	1.68045404752338	1.63401103578008	1.52061152512332	1.58410424385375	1.71640040485228	1.47092050568613	1.49857521587903	1.71178595967244	1.40209152890006	1.58339371851313	1.23030280640527	1.66753857542402	1.57618063173627	1.38393279482886	1.44177899686967	1.63839975502669	1.3219058541522	1.16302246043151	1.66639367715102	1.30992990349252	0.674323280840426	0.943568732351876	0.198829939879819	0.665686504240161	0.952032083798216	0.702009168059454	0.445515107608653	0.0620513630404476	-0.672818656017086	0.0821985750639784	0.739629717723115	-0.669668926088007	0.106956662498605	0.731842093947599
Merged-chr6-30240265-6	chr6	30240165	30240390	+	8.038333	1.0010001101e+33	intron (NM_001169576, intron 3 of 4)	intron (NM_001169576, intron 3 of 4)	3526	NM_001169577	22214	Mm.332967	NM_009459	ENSMUSG00000039159	Ube2h	1500009C23Rik|AI181839|AI326965|AI462483|AW227540|E2-20K|Gid3|N28148|Ubc8	ubiquitin-conjugating enzyme E2H	protein-coding	0.181828359559535	0.7617176861038	0.0199385841386724	0.0326810062159821	0.00932338409979857	0.175207326554884	0.280811078134363	0.00932338409979857	0.0620513630404476	0.0199385841386724	0.466684697887424	0.17423324912104	0.27782012043866	0.558394498995649	0.382157546247578	0.233476267992186	0.473601024122542	0.926143731739316	0.0326810062159821	0.847098531375322	1.28402887477488	1.18760272098196	0.832143282996784	0.476930721574371	1.01818514064442	0.714973787042936	0.00932338409979857	1.21559223146747	0.830750958512336	1.06602906180811	1.1348880113705	0.429516455891764	0.599821288293056	0.950159764728237	0.544722286593575	0.975532487933986	0.9544151941059	0.445515107608653	0.553209946324348	2.92691202321338	0.000262050356434273	0.0590833388300238	1.1535127928701	0.0415556007454795	0.533933085184263
Merged-chr18-69595954-24	chr18	69595851	69596071	+	12.397083	1.00010001000111e+38	intron (NM_001083967, intron 8 of 19)	intron (NM_001083967, intron 8 of 19)	250240	NM_001083967	21413	Mm.4269	NM_013685	ENSMUSG00000053477	Tcf4	5730422P05Rik|ASP-I2|E2-2|E2.2|ITF-2|ITF-2b|ITF2|ME2|MITF-2A|MITF-2B|SEF-2|SEF2|SEF2-1|TFE|Tcf-4|bHLHb19	transcription factor 4	protein-coding	1.43017818270993	1.08721119149195	1.088480180098	1.46027616724508	0.991110350834824	0.976334061146363	1.21488645200369	0.990218112265388	1.16986963819295	1.0202558293221	1.27589942121792	1.43004163903253	1.42021650625825	1.45124916446819	1.2198211793202	0.473601024122542	1.11459303358156	1.08384019721051	0.714973787042936	1.26720226602692	1.05930561442089	0.136934271755591	0.913238218090472	1.07171809258791	1.01818514064442	0.97525666563647	0.864452914716595	1.07460579512202	1.02131321994474	1.20385672786332	0.962306142857875	1.03522000394152	1.00410724246612	1.17379961071847	1.26548718435585	1.26122177043828	1.10885038381495	1.30708240744058	1.20315786632091	0.157526959140495	0.898941857673811	1	0.307159828689419	0.52324667424524	1
Merged-chr2-160606309-15	chr2	160606203	160606440	+	11.731333	1.00010011001111e+38	Intergenic	ORR1E|LTR|ERVL-MaLR	-39576	NM_009408	21969	Mm.217233	NM_009408	ENSMUSG00000070544	Top1	AI467334|D130064I21Rik|Top-1	topoisomerase (DNA) I	protein-coding	1.12805404084129	1.13834892989216	1.03761883466329	1.02100520133537	1.10885038381495	0.787223430992218	1.11166789793093	0.703639608077371	0.962306142857875	1.06994150291474	1.10885038381495	1.0623494248193	1.39297535448799	1.04432139495427	1.2127362566718	1.21644892373643	1.05661480367756	1.1172611051165	0.984155688648163	1.41793578853196	0.930266416772501	1.00793664995794	1.01818514064442	1.03591876370073	0.773022065213594	0.97525666563647	1.10885038381495	1.1886729963771	1.23960525010354	0.87261066058355	1.00547527472388	0.429516455891764	0.599821288293056	0.42063425769596	0.0119850179704641	0.0199385841386724	0.9544151941059	0.0244014877074807	0.553209946324348	0.222353370986502	0.732630743638549	1	0.460415257223515	0.292801741614469	0.910797885842603
Merged-chr3-8490639-1	chr3	8490589	8490689	+	4.92	10000000000000	Intergenic	Intergenic	-18888	NM_025285	20257	Mm.29580	NM_025285	ENSMUSG00000027500	Stmn2	AI159727|SCG10|Scgn10|Stmb2	stathmin-like 2	protein-coding	0.00932338409979857	0.0199385841386724	0.0199385841386724	0.0326810062159821	0.00932338409979857	0.175207326554884	0.0119850179704641	0.00932338409979857	0.0620513630404476	0.0199385841386724	0.00932338409979857	0.601375682826066	0.773022065213594	0.0199385841386724	0.00932338409979857	0.00932338409979857	0.0346659350187712	0.445515107608653	0.0326810062159821	0.00932338409979857	0.00932338409979857	0.390170101337298	0.00557651139010016	0.0940543234666092	0.0751560925974782	0.0119850179704641	0.00932338409979857	0.00760679975029567	0.464282149038289	0.0199385841386724	0.00760679975029567	0.00932338409979857	0.0820658567978514	0.00932338409979857	0.0119850179704641	0.0199385841386724	0.134676133892637	0.0244014877074807	0.0620513630404476	2.63612410989461	0.597446584876673	1	1.59673690108928	0.647962446250077	1
Merged-chr6-116423175-18	chr6	116423007	116423309	+	12.442223	1.11101101111011e+36	exon (NM_009662, exon 6 of 14)	exon (NM_009662, exon 6 of 14)	38020	NM_009662	11689	Mm.41072	NM_009662	ENSMUSG00000025701	Alox5	5-LO|5-LOX|5LO|5LX|AI850497|F730011J02	arachidonate 5-lipoxygenase	protein-coding	0.523466855698508	0.378750102128844	1.0623494248193	0.0326810062159821	0.763161002931978	0.598129578195579	0.984155688648163	1.05417733121464	0.718712171071084	1.14245564501804	1.2169187020829	1.33748142885797	1.36049035066748	1.30691142574171	0.844448885499102	1.21644892373643	0.990218112265388	1.33627699609724	1.27667393328734	1.18136930656018	1.12677552178192	1.37844824432958	1.13834892989216	1.15672557533307	1.01818514064442	1.1348880113705	1.1379591563602	1.12724471410264	0.830750958512336	1.43350668401191	1.4960895551682	1.03522000394152	1.11643916275318	0.641391693778915	0.924319761803332	0.781179550486502	1.36674146137741	0.445515107608653	0.0620513630404476	0.794387116972565	0.109795148677182	0.79160546205851	0.551147321806106	0.212419179199698	0.85430389528263
Merged-chr2-32708850-29	chr2	32708708	32709010	+	19.334139	1.1011101101011e+38	intron (NM_130860, intron 6 of 6)	ORR1F|LTR|ERVL-MaLR	3925	NM_130860	107951	Mm.27557	NM_130860		Cdk9	PITALRE	cyclin-dependent kinase 9 (CDC2-related kinase)	protein-coding	1.36653639818425	0.7617176861038	1.34998167325585	1.30109860937946	1.26578926440312	1.28620917146639	1.26517392908711	1.43065759212837	1.26645595756359	1.0202558293221	1.28140744369137	1.27449489526445	0.981838637218912	0.787223430992218	1.32471130756287	1.28547057449725	1.36217937386459	1.17454707037427	1.21759112144339	1.11514609511909	1.05930561442089	1.03472877984879	1.32903992255215	0.763161002931978	1.23833610186217	1.1348880113705	0.917344771443528	1.17331299016331	0.995188999277553	1.16014818695418	1.05268715066208	1.55130218768867	1.54631975898313	1.66612085178272	1.59706095444023	1.66417914134312	1.74669702804186	1.60047221987187	1.61421688974249	-0.73805593423816	0.0719449607991356	0.719312382315617	-0.205912874238637	0.701595243581424	1
Merged-chr6-145379104-41	chr6	145378650	145379718	+	40.39122	1.11011111011111e+38	Intergenic	Intergenic	-8441	NR_003625	381827	Mm.179075	NM_001001987		1700073E17Rik	-	ribosomal protein L7 pseudogene	pseudo	1.20519789069596	1.55235984770785	1.34998167325585	1.18587305770021	1.06994150291474	1.23990749167786	1.09615768441687	0.990218112265388	1.76822553900863	1.93961873818509	1.77962930039113	1.76457814966254	1.64316530676582	1.73566867206452	1.68045404752338	1.65649173669698	1.95128104577894	1.83497766115013	1.41890179078856	1.7281697836622	1.79251807952043	1.68651558874078	1.58957041232576	1.75249498040307	1.57014663245584	1.67394300851042	1.55169558399122	1.65795103203626	1.743576506341	1.23990749167786	1.53262501934455	1.99262922475566	1.9839681467539	2.02761096496743	2.03909988911552	2.18950923125341	2.26739212467392	2.05300536996009	2.06419156533312	-0.225123121969906	0.491610985023452	1	-0.285861347149676	0.373791478065993	0.948643165573344
Merged-chr10-45578342-86	chr10	45577618	45578899	+	99.806396	1.11111111111111e+38	intron (NM_172473, intron 1 of 23)	CpG	429	NM_172473	209462	Mm.458633	NM_172473	ENSMUSG00000038822	Hace1	1700042J16Rik|A730034A22Rik|BC025474	HECT domain and ankyrin repeat containing, E3 ubiquitin protein ligase 1	protein-coding	2.37604966963072	2.48532753342319	2.39051444607908	2.38548293404757	2.36178066688449	2.43697646075597	2.41739117427109	2.39439647681437	2.4914797678432	2.55181266878166	2.34802584739025	2.45907912605549	2.45286929070031	2.46237727438901	2.4438546090159	2.5106166118346	2.53123869126996	2.44845770269012	2.52257602448268	2.23373041359502	2.34168362215885	2.40486090131517	2.43639273815263	2.51958686972529	2.54984295575272	2.48621200769367	2.516818364381	2.36005939919737	2.41980848317722	2.52279642797934	2.50494254265809	2.30919904006852	2.33276856889199	2.33969881938511	2.39345452246887	2.39573183235532	2.44795020122033	2.37126383254507	2.35491481860159	-0.867491673243845	0.000264053610376149	0.0593356331079017	-0.390842188143135	0.0970425524650593	0.713279074905834
Merged-chr18-67391390-38	chr18	67391055	67391599	+	32.052631	1.11111111111111e+38	exon (NM_026473, exon 2 of 4)	exon (NM_026473, exon 2 of 4)	596	NM_026473	67951	Mm.181860	NM_026473	ENSMUSG00000001473	Tubb6	2310057H16Rik|BB220206	tubulin, beta 6 class V	protein-coding	1.59001385531989	1.47171844385887	1.58678224197158	1.57558000538238	1.44371010204211	1.45861867177464	1.43350668401191	1.38157923838294	1.80152612985885	1.46967840772911	1.73975813883742	1.57970263645934	1.8525954170566	1.72994105574333	1.9419358217636	1.72156892798798	1.72271644039577	1.74669702804186	1.75387060858497	1.66454594085948	1.5929956489862	1.840103739049	1.98959760715519	1.77524928968613	1.74447127883941	1.77705356213978	1.81865869211447	1.8671613102415	1.81091605126648	1.71741052689144	1.68361518082329	1.68566459199389	1.6581971477152	1.3028723870055	1.35479389468226	1.41118861105109	1.55086014358175	1.50770102667766	1.54034990545126	-0.436205950415542	0.229374998668783	0.943376708355741	-0.375392295580457	0.231524583037769	0.867146980425178
Merged-chr8-87961209-8	chr8	87961119	87961311	+	7.2075	1.0001000101011e+38	Intergenic	CpG-14330	-1620	NM_033327	94187	Mm.23452	NM_033327	ENSMUSG00000045333	Zfp423	Ebfaz|Roaz|Zfp104|Znf423|ataxia1|mKIAA0760|nur12	zinc finger protein 423	protein-coding	0.922034552850826	1.02100520133537	0.988234552090171	1.02100520133537	0.641391693778915	0.930848533058974	0.608582102206327	0.871747970656435	0.0620513630404476	0.54881067829073	0.887832516194811	1.13357169366333	0.934642737246235	0.93053998031746	1.05889754106211	0.233476267992186	0.674323280840426	0.926143731739316	1.15065410399229	0.869613163477881	0.896434768971748	0.54881067829073	1.07171809258791	0.818385676318896	0.553209946324348	1.02000866306314	0.864452914716595	0.927571545809102	0.857724253110303	0.911002645417026	1.05268715066208	0.429516455891764	0.847098531375322	0.797005483905279	0.817666023150535	0.378750102128844	0.702009168059454	0.445515107608653	0.0620513630404476	0.303302996281932	0.725353159547181	1	0.197571206123215	0.611510628751174	1
Merged-chr17-88598989-23	chr17	88598836	88599281	+	16.373478	1.10110011111111e+38	Intergenic	Intergenic	-27497	NM_029858	77057	Mm.482203	NM_029858	ENSMUSG00000033855	Ston1	4921524J06Rik|C86231|Salf|Sblf	stonin 1	protein-coding	1.21833750541257	1.1886729963771	1.23628853680446	1.26578926440312	1.09559141859156	1.25328657493524	1.15712488877031	1.1711710174258	0.858756164994939	1.0202558293221	1.05960796120883	0.443658752143765	1.01904531724701	0.93053998031746	1.38252568694333	1.21644892373643	1.51883867657871	1.14271974647034	1.45796115869399	1.21451144932117	1.28402887477488	0.737991787543057	1.54706904375477	1.47680995197367	1.61045208802198	1.37422395269801	1.53794073421802	1.50668546171811	1.45861867177464	1.38192322156703	1.43237380398061	1.42021650625825	1.32903992255215	1.60877022519092	1.36275888838262	1.30734185435044	1.2172993382192	0.952032083798216	0.803558541022243	-0.788504720534894	0.0980306597194217	0.769101640751167	-0.324416394735235	0.223650741201565	0.862260352388549
Merged-chr2-13686587-1	chr2	13686537	13686637	+	2.43	1e+24	intron (NM_145838, intron 4 of 7)	MTE-int|LTR|ERVL-MaLR	106933	NM_145838	241230	Mm.330004	NM_145838	ENSMUSG00000003418	St8sia6	1700007J08Rik|AI314453|AI875066|ST8SiaVI|Siat8f	ST8 alpha-N-acetyl-neuraminide alpha-2,8-sialyltransferase 6	protein-coding	0.00932338409979857	0.0199385841386724	0.0199385841386724	0.0326810062159821	0.215582557560423	0.396730729978452	0.0119850179704641	0.00932338409979857	0.0620513630404476	0.0199385841386724	0.00932338409979857	0.00760679975029567	0.0119850179704641	0.0199385841386724	0.00932338409979857	0.00932338409979857	0.0346659350187712	0.0244014877074807	0.0326810062159821	0.00932338409979857	0.00932338409979857	0.00932338409979857	0.00557651139010016	0.311697443735554	0.553209946324348	0.0119850179704641	0.00932338409979857	0.0940543234666092	0.773895541194003	0.356401851261549	0.00760679975029567	0.181828359559535	0.0820658567978514	0.34284494388782	0.34284494388782	0.0199385841386724	0.134676133892637	0.0244014877074807	0.0620513630404476	0	1	1	0.985934336180331	0.704996636886487	1
Merged-chr14-51283152-2	chr14	51283097	51283208	+	6.43	1e+30	Intergenic	B2_Mm2|SINE|B2	-27040	NM_053113	93726	Mm.153688	NM_053113	ENSMUSG00000047222	Rnase2a	Ear11	ribonuclease, RNase A family, 2A (liver, eosinophil-derived neurotoxin)	protein-coding	0.582922620780328	0.0199385841386724	0.558394498995649	0.618664703665152	0.763161002931978	1.0483944142723	0.703639608077371	0.150258427120233	0.520946909099747	0.345143858159578	0.382157546247578	0.725543502388253	0.830416788118477	0.690097257777185	0.382157546247578	0.619142333661017	0.0346659350187712	0.445515107608653	0.714973787042936	0.614277743242081	0.363859968565408	0.390170101337298	0.881616949508853	0.763161002931978	0.553209946324348	0.714973787042936	0.233476267992186	0.507682537939329	0.141598907722678	0.0199385841386724	0.630651307884533	0.181828359559535	0.847098531375322	0.672979446836147	0.817666023150535	0.575365105476118	0.702009168059454	0.0244014877074807	0.553209946324348	0.54109843769762	0.679124001756391	1	-1.0380927744356	0.178371675020089	0.824495583228488
Merged-chr3-148811318-1	chr3	148811255	148811381	+	7	10	Intergenic	Lx3C|LINE|L1	143317	NM_001081298	99633	Mm.9776	NM_001081298	ENSMUSG00000028184	Adgrl2	AI450192|CIRL-2|Gm619|Lec1|Lphh1|Lphn2|mKIAA0786	adhesion G protein-coupled receptor L2	protein-coding	0.122652087593523	0.7617176861038	0.346312387520258	0.0326810062159821	0.215582557560423	0.175207326554884	0.0119850179704641	0.544722286593575	0.520946909099747	0.54881067829073	0.466684697887424	0.601375682826066	0.0119850179704641	0.368794021266208	0.165793864884208	0.00932338409979857	0.0346659350187712	0.445515107608653	0.0326810062159821	0.00932338409979857	0.155210339898552	0.390170101337298	0.189466840002454	0.476930721574371	0.0751560925974782	0.714973787042936	0.233476267992186	0.0940543234666092	0.00557651139010016	0.0199385841386724	0.00760679975029567	0.871747970656435	0.0820658567978514	1.00494803987991	0.924319761803332	0.693138471498439	0.702009168059454	0.0244014877074807	0.803558541022243	1.23332271602726	0.682229063079606	1	-1.95762336515958	0.21518226634448	0.856903461198787
Merged-chr4-124741833-38	chr4	124741560	124742121	+	44.187897	1.11111111111111e+38	promoter-TSS (NM_008385)	promoter-TSS (NM_008385)	-10	NM_008385	16330	Mm.296202	NM_008385	ENSMUSG00000028894	Inpp5b	5PTase|AW260155|INPP5P	inositol polyphosphate-5-phosphatase B	protein-coding	1.7175024259843	1.50668546171811	1.67364285743347	1.71331879980841	1.64639302928533	1.27648873320067	1.46898061830147	1.30802767092786	1.67537839126966	1.53337730395858	1.518741921212	1.35114789786981	1.53658828069646	1.35947525322809	1.76432791587652	1.66159199905739	1.5894189499165	1.6952934109861	1.68836158618109	1.41793578853196	1.42559969176226	1.50526634879295	1.69552726053738	1.58624990640715	1.67104732858331	1.58058138168488	1.54619463681344	1.592791253992	1.60599681289541	1.4698458099187	1.48611700004348	2.04800969421299	1.95368534992793	2.03195722253336	2.06384750045233	2.081197686689	2.12321297942607	2.03873750164973	2.02612887332112	-0.822760061054321	0.0140779247042309	0.428986281536231	-0.435595308753476	0.10725503914586	0.732750185989943
Merged-chr8-82874831-1	chr8	82874768	82874895	+	5.78	1e+26	intron (NM_177378, intron 1 of 6)	B3|SINE|B2	11475	NM_177378	330812	Mm.491438	NM_177378	ENSMUSG00000047747	Rnf150	A630007N06Rik|C030044C12Rik|Greul5|mKIAA1214	ring finger protein 150	protein-coding	0.181828359559535	0.0199385841386724	0.346312387520258	0.0326810062159821	0.00932338409979857	0.00932338409979857	0.0119850179704641	0.00932338409979857	0.0620513630404476	0.345143858159578	0.134676133892637	0.725543502388253	0.27782012043866	0.690097257777185	0.284629324193249	0.473601024122542	0.473601024122542	0.281932911669314	0.483066967183316	0.581574354495984	0.539528216054417	0.00932338409979857	0.0448302579732339	0.595650206564165	0.0751560925974782	0.275430426290908	0.663890664626893	0.770035090481855	0.233476267992186	0.356401851261549	0.0751560925974782	0.00932338409979857	0.0820658567978514	0.502443134973191	0.544722286593575	0.378750102128844	0.134676133892637	0.0244014877074807	0.378750102128844	0.349554762871054	0.836466856165217	1	0.793452234312668	0.533681853388148	1
Merged-chr11-101221709-15	chr11	101221410	101221833	+	9.846	1.0001001100001e+34	intron (NM_007970, intron 1 of 20)	intron (NM_007970, intron 1 of 20)	4842	NM_007970	14055	Mm.5027	NM_007970	ENSMUSG00000006920	Ezh1	ENX-2	enhancer of zeste 1 polycomb repressive complex 2 subunit	protein-coding	1.31236528969173	1.23030280640527	0.988234552090171	1.34853515854343	1.0202558293221	0.86619382032866	0.940168269450045	0.914979153232913	0.962306142857875	1.06994150291474	1.26940159171471	0.785495801427898	0.981838637218912	0.558394498995649	0.646656969855628	0.881190014309572	0.473601024122542	1.08384019721051	0.714973787042936	1.10354457565274	1.09407394354812	0.54881067829073	1.12552643584784	1.053167659152	0.773022065213594	1.02000866306314	0.917344771443528	1.2195639358072	0.995188999277553	1.06602906180811	0.654283345820863	1.20945404548937	1.11643916275318	1.15456907027852	1.04375601398514	1.11001732846801	1.10885038381495	1.189603381418	1.20315786632091	1.25546365897899	0.0775000058931387	0.725315226595	0.0611686382095514	0.908344034074661	1
Merged-chr17-23627214-4	chr17	23627138	23627303	+	5.6625	1.01e+34	Intergenic	B2_Mm1t|SINE|B2	18049	NM_001033339	240047	Mm.235343	NM_001033339	ENSMUSG00000023903	Mmp25	F730048C11Rik|Leukolysin|MMP20|MT6-MMP	matrix metallopeptidase 25	protein-coding	0.390170101337298	0.0199385841386724	0.689511446852129	0.443658752143765	0.215582557560423	0.715848723966044	0.703639608077371	0.150258427120233	0.718712171071084	0.345143858159578	0.760794236402048	0.17423324912104	0.476930721574371	0.0199385841386724	0.537159814253894	0.473601024122542	0.0346659350187712	0.0244014877074807	0.483066967183316	0.813925713647552	1.189603381418	0.00932338409979857	0.34284494388782	0.595650206564165	0.773022065213594	0.275430426290908	0.663890664626893	0.535877172784499	0.281932911669314	0.788304643199328	0.00760679975029567	0.575365105476118	0.0820658567978514	0.981838637218912	0.75736845669266	0.844448885499102	0.134676133892637	0.580306907225449	0.553209946324348	1.84773999328993	0.117562646780402	0.803175662923076	-0.14680867768156	0.935627362415893	1
Merged-chr4-149955690-1	chr4	149955627	149955753	+	5.22	1e+30	promoter-TSS (NM_029035)	promoter-TSS (NM_029035)	-684	NM_029035	74646	Mm.30	NM_029035	ENSMUSG00000039911	Spsb1	1110014L01Rik|4930422J18Rik|AI596360|AI854583|SSB-1|SSB1	splA/ryanodine receptor domain and SOCS box containing 1	protein-coding	0.649691699734329	0.378750102128844	0.689511446852129	0.0326810062159821	0.00932338409979857	0.649691699734329	0.608582102206327	0.288448175604311	0.520946909099747	0.0199385841386724	0.466684697887424	0.00760679975029567	0.0119850179704641	0.368794021266208	0.537159814253894	0.233476267992186	0.674323280840426	0.0244014877074807	0.714973787042936	0.715848723966044	0.716946877958694	0.54881067829073	0.866500022987809	0.68631118947535	0.0751560925974782	0.275430426290908	0.444517208479669	0.0940543234666092	0.674323280840426	0.0199385841386724	0.544722286593575	0.674323280840426	0.599821288293056	0.42063425769596	0.609261782987858	0.737991787543057	0.134676133892637	0.886230710650756	0.803558541022243	1.00741455067396	0.373953574956745	1	-0.587210446992552	0.589548024680188	1
Merged-chr5-23287734-1	chr5	23287684	23287784	+	5.74	1000	Intergenic	Lx8|LINE|L1	146619	NR_040469	269630	Mm.425231	NR_040469	ENSMUSG00000073147	5031425E22Rik	-	RIKEN cDNA 5031425E22 gene	ncRNA	0.00932338409979857	0.219128780590327	0.0199385841386724	0.0326810062159821	0.00932338409979857	0.175207326554884	0.0119850179704641	0.00932338409979857	0.0620513630404476	0.0199385841386724	0.00932338409979857	0.00760679975029567	0.0119850179704641	0.0199385841386724	0.165793864884208	0.00932338409979857	0.0346659350187712	0.445515107608653	0.0326810062159821	0.345143858159578	0.00932338409979857	0.00932338409979857	0.189466840002454	0.00557651139010016	0.553209946324348	0.275430426290908	0.233476267992186	0.00760679975029567	0.00557651139010016	0.0199385841386724	0.00760679975029567	0.181828359559535	0.847098531375322	0.198829939879819	0.181828359559535	0.693138471498439	0.544722286593575	1.0913428831836	1.10937616625246	0.491484846801813	1	1	-2.08025185597261	0.33678215194682	0.930779260794889
Merged-chr19-43579630-32	chr19	43579443	43579765	+	35.574375	1.11111111111111e+38	Intergenic	Intergenic	-32721	NM_008699	18089	Mm.56994	NM_008699	ENSMUSG00000044220	Nkx2-3	Nkx-2.3|Nkx2.3|tinman	NK2 homeobox 3	protein-coding	1.73635647186779	1.82288046616194	1.67364285743347	1.72629190881511	1.52814681722159	1.73025019136701	1.56976891437013	1.65685800971087	1.68458090920658	1.86403054885467	1.76025099551794	1.75901207035304	1.70515039399783	1.79430728482225	1.68765811365931	1.63338012177732	1.61531407773095	1.68626430715827	1.74395532225086	1.61792172894855	1.4987698202733	1.62118636704193	1.66572445753279	1.70028273112329	1.55622238905962	1.50125759673454	1.54619463681344	1.72689453585668	1.42729124385588	1.56196344841364	1.76074574667962	0.575365105476118	0.599821288293056	0.725543502388253	1.04375601398514	1.03761883466329	1.10885038381495	0.663890664626893	0.803558541022243	-0.239699426324453	0.46171027948502	1	-0.0671523655401998	0.879722158297445	1
Merged-chr3-148886332-62	chr3	148885999	148886648	+	31.983709	1.11111111111111e+38	intron (NM_001081298, intron 2 of 23)	intron (NM_001081298, intron 2 of 23)	68312	NM_001081298	99633	Mm.9776	NM_001081298	ENSMUSG00000028184	Adgrl2	AI450192|CIRL-2|Gm619|Lec1|Lphh1|Lphn2|mKIAA0786	adhesion G protein-coupled receptor L2	protein-coding	1.73041436126908	1.89562301727605	1.93138568691782	1.7076317334433	1.49823774290318	1.83409325392933	1.78204774111144	1.84881730283545	1.90313529578088	1.80391889319912	1.79881249229444	1.73782148813973	1.79444004304297	1.83497766115013	1.92479317607117	1.87612932323489	1.87850446155253	1.82124534087067	1.87030928486786	1.76958188523957	1.95932190746846	1.89208495726685	2.01229155344882	1.97540849762977	1.80019063754701	1.94488067688283	1.91688881293046	1.86947185734329	1.86384166084048	2.01823503003009	1.94522989957393	1.66743772260535	1.79360827701654	1.64686330564567	1.64316530676582	1.81412829041329	1.80856605264313	1.86303833567418	1.88766105132376	-0.251213884950464	0.368378216862471	1	-0.224050952136704	0.453719183463651	0.981300209109512
Merged-chr11-44184392-2	chr11	44184313	44184474	+	7.67	1.00000001e+38	Intergenic	Intergenic	-215670	NM_001303244	16160	Mm.239707	NM_008352		Il12b	Il-12b|Il-12p40|Il12p40|p40	interleukin 12b	protein-coding	0.55918087898966	0.607098302841826	0.787223430992218	0.547004231757686	0.215582557560423	0.175207326554884	0.416396401079672	0.00932338409979857	0.718712171071084	0.677031219339408	0.266796165266322	0.537159814253894	0.27782012043866	0.93053998031746	0.987449712275865	0.619142333661017	0.674323280840426	0.760794236402048	0.483066967183316	0.345143858159578	0.363859968565408	0.288448175604311	1.05125834873312	0.763161002931978	1.10280875467322	0.714973787042936	0.567393606745233	0.535877172784499	0.429516455891764	0.788304643199328	0.00760679975029567	0.715848723966044	1.11643916275318	0.42063425769596	0.544722286593575	0.649691699734329	0.134676133892637	0.0244014877074807	0.0620513630404476	-1.43630431486715	0.115487925295121	0.797309959697464	-1.68756428247037	0.0129150491843313	0.310644765976181
