## Supplementary material for "FOXO dictate initiation of B cell development and myeloid restriction in common lymphoid progenitors": FOXO_TableS2_ATACseq (part 113 of 360)

### Sheet: log10 quantNorm reads (continued)
																																	Q1-WT	Q1-WT	Q1-WT			Q1-F1x3KO	Q1-F1x3KO	Q1-F1x3KO																		Q1-Ly6dneg-WT-F1x3KO	Q1-Ly6dneg-WT-F1x3KO	Q1-Ly6dneg-WT-F1x3KO
Merged-chr6-87557607-4	chr6	87557473	87557707	+	10.69	1.1e+21	Intergenic	L1MA4|LINE|L1	-24331	NM_001286610	232201	Mm.119564	NM_175476	ENSMUSG00000030047	Arhgap25	A130039I20Rik	Rho GTPase activating protein 25	protein-coding	0.00932338409979857	0.0199385841386724	0.0199385841386724	0.0326810062159821	0.00932338409979857	0.00932338409979857	0.280811078134363	0.00932338409979857	0.0620513630404476	0.0199385841386724	0.134676133892637	0.00760679975029567	0.0119850179704641	0.0199385841386724	0.00932338409979857	0.00932338409979857	0.0346659350187712	0.445515107608653	0.0326810062159821	0.10452291202433	0.00932338409979857	0.00932338409979857	0.65260339228053	0.476930721574371	0.0751560925974782	0.0119850179704641	0.00932338409979857	0.0940543234666092	0.500884866567804	0.0199385841386724	0.00760679975029567	1.34339721765116	1.51706557326852	1.08267308962524	0.990218112265388	0.952032083798216	1.2172993382192	1.24924487053372	1.29387864923041	1.69949403482994	1	1	-0.869165090668565	0.642302599267507	1
Merged-chr17-25727575-39	chr17	25727155	25727864	+	133.553848	1.11111111111111e+38	promoter-TSS (NM_028009)	promoter-TSS (NM_028009)	-94	NM_145409	214901	Mm.102540	NM_145409	ENSMUSG00000019214	Chtf18	6030457M03Rik|CTF18|Chl12	CTF18, chromosome transmission fidelity factor 18	protein-coding	2.26421431477621	2.22153998173983	2.26617134449565	2.26165285410644	2.32967885387167	2.17605138387053	2.14579674398176	2.19543729107818	2.19913317307888	2.0121236894858	2.19547164681079	1.96146104717235	2.06633282311427	2.01361736665884	2.13350864943276	2.1144434408714	2.1857735501985	2.24991831660503	1.95879443962025	2.17515536693955	1.88221255437837	2.08254071221754	1.99209194070179	2.03928377078566	1.99064781961388	2.08942125397964	2.07095325831111	2.06528956299773	1.99897473261488	1.85207738446324	2.12592321995897	2.36961904857708	2.34784740275482	2.29236458108594	2.25674491473539	2.30083000560212	2.26305048434197	2.40445383813634	2.36973244749008	-0.416841011092497	0.214777779758241	0.934274366545094	-0.0911808578621276	0.730812835817213	1
Merged-chr17-31752252-7	chr17	31752154	31752378	+	9.964286	1.0001010100001e+34	Intergenic	MTB|LTR|ERVL-MaLR	74335	NM_001278570	12954	Mm.1228	NM_013501	ENSMUSG00000024041	Cryaa	Acry-1|Crya-1|Crya1|DAcry-1|lop18	crystallin, alpha A	protein-coding	0.00932338409979857	0.378750102128844	0.0199385841386724	0.0326810062159821	0.00932338409979857	0.396730729978452	0.0119850179704641	0.544722286593575	0.520946909099747	0.0199385841386724	0.266796165266322	0.443658752143765	0.0119850179704641	0.368794021266208	0.789626183028141	0.812613560554445	0.812613560554445	0.817320365729263	0.714973787042936	0.869613163477881	0.539528216054417	0.00932338409979857	1.2080538703568	0.844448885499102	0.773022065213594	1.02000866306314	0.917344771443528	1.07460579512202	1.02131321994474	0.87261066058355	0.674323280840426	1.05125834873312	0.599821288293056	1.26578926440312	1.26548718435585	0.995728266008592	1.10885038381495	0.886230710650756	0.803558541022243	-0.381927452042415	0.682029165696004	1	-0.215158821824632	0.733182974834547	1
Merged-chr10-13300742-1	chr10	13300692	13300792	+	6.9	1000000000	intron (NM_001195065, intron 1 of 12)	intron (NM_001195065, intron 1 of 12)	23418	NM_001195096	215789	Mm.283359	NM_001033257	ENSMUSG00000062866	Phactr2	AV158170|BC012871	phosphatase and actin regulator 2	protein-coding	0.444517208479669	0.607098302841826	0.558394498995649	0.0326810062159821	0.897171182441964	0.649691699734329	0.165793864884208	0.544722286593575	0.0620513630404476	0.198829939879819	0.00932338409979857	0.601375682826066	0.552405986045271	0.690097257777185	0.00932338409979857	0.098429838144832	0.473601024122542	0.0244014877074807	0.0326810062159821	0.00932338409979857	0.00932338409979857	0.00932338409979857	0.189466840002454	0.00557651139010016	0.0751560925974782	0.275430426290908	0.00932338409979857	0.00760679975029567	0.34284494388782	0.0199385841386724	0.175207326554884	0.00932338409979857	0.0820658567978514	0.00932338409979857	0.34284494388782	0.378750102128844	0.702009168059454	0.445515107608653	0.553209946324348	-2.86990843267828	0.539855468423032	1	1.15267194876409	0.473697066756387	0.987174735922347
Merged-chr5-31926752-9	chr5	31926694	31926812	+	7.546667	1.000000000001e+38	intron (NM_181279, intron 9 of 13)	Tigger16a|DNA|TcMar-Tigger	-209719	NM_008037	14284	Mm.24684	NM_008037	ENSMUSG00000029135	Fosl2	Fra-2	fos-like antigen 2	protein-coding	0.390170101337298	0.378750102128844	0.558394498995649	0.443658752143765	0.547004231757686	0.837498895275809	0.886893833111307	0.641391693778915	0.0620513630404476	0.345143858159578	0.760794236402048	0.601375682826066	0.410232532616803	0.368794021266208	0.897171182441964	0.233476267992186	0.473601024122542	0.926143731739316	0.868702139763776	0.466684697887424	0.665686504240161	0.00932338409979857	0.672979446836147	0.818385676318896	0.416396401079672	0.488507548239177	0.736775770878233	0.749906445022613	0.233476267992186	0.0199385841386724	0.34054016877292	1.03522000394152	0.599821288293056	1.09278197907644	1.2080538703568	1.03761883466329	0.134676133892637	1.26122177043828	1.20315786632091	-0.543881969556695	0.876040838991007	1	-0.66125616914594	0.420962324626289	0.969406081597366
Merged-chr7-44571651-1	chr7	44571601	44571701	+	4.85	10	promoter-TSS (NM_008437)	promoter-TSS (NM_008437)	-794	NM_008437	16541	Mm.383181	NM_008437	ENSMUSG00000002204	Napsa	KAP|Kdap|NAP1|SNAPA|pronapsin	napsin A aspartic peptidase	protein-coding	0.122652087593523	0.523466855698508	0.0199385841386724	0.0326810062159821	0.00932338409979857	0.00932338409979857	0.280811078134363	0.544722286593575	0.0620513630404476	0.846547244821697	0.466684697887424	0.0540990347892632	0.27782012043866	0.0199385841386724	0.537159814253894	0.00932338409979857	0.0346659350187712	0.445515107608653	0.0326810062159821	0.466684697887424	0.00932338409979857	0.601375682826066	0.394568655986143	0.68631118947535	0.0751560925974782	0.0119850179704641	0.567393606745233	0.00760679975029567	0.0199385841386724	0.0199385841386724	0.598683470498043	0.575365105476118	0.599821288293056	0.877441655629133	0.899668548935524	0.693138471498439	0.134676133892637	0.791561163439666	1.06918086986894	0.97294226868637	0.676903354302327	1	-0.561440050511764	0.832444327692788	1
Merged-chr16-32795379-27	chr16	32795253	32795518	+	15.097777	1.10111011011111e+38	intron (NM_146071, intron 1 of 3)	intron (NM_146071, intron 1 of 3)	2050	NM_146071	224116	Mm.153301	NM_146071	ENSMUSG00000035638	Muc20	BC026367	mucin 20	protein-coding	0.778700079110863	0.952032083798216	1.26720226602692	0.749906445022613	1.40964637976664	1.40141709759577	1.32516024583472	1.36577556671184	1.16986963819295	1.06994150291474	1.5034402764074	1.29060391602035	1.34944158597988	1.61306445577281	1.2127362566718	1.36704082768391	1.25612927818398	1.00547527472388	1.21759112144339	1.53778968170824	1.0267787802986	1.33460119791258	1.13083157898098	1.15672557533307	1.17547930343137	1.1348880113705	1.28909737839944	1.32947529261859	1.16302246043151	1.11643916275318	1.44974321627435	0.999260793452567	1.00410724246612	1.28063182166567	1.00494803987991	1.22656582062038	1.10885038381495	1.0267787802986	0.553209946324348	0.378579708972632	0.430105954961144	1	0.497327609726447	0.24416274520324	0.877846220174227
Merged-chr16-71624700-1	chr16	71624650	71624750	+	9.18	1e+16	Intergenic	Intergenic	374796	NR_040576	78221	Mm.399298	NR_040576		4930567J20Rik	-	RIKEN cDNA 4930567J20 gene	ncRNA	0.00932338409979857	0.0199385841386724	0.346312387520258	0.0326810062159821	0.102734714849592	0.396730729978452	0.280811078134363	0.288448175604311	0.520946909099747	0.0199385841386724	0.00932338409979857	0.311697443735554	0.0119850179704641	1.01818514064442	0.0620513630404476	0.233476267992186	0.0346659350187712	0.445515107608653	0.0326810062159821	0.181828359559535	0.00932338409979857	0.00932338409979857	0.34284494388782	0.00557651139010016	0.0751560925974782	0.275430426290908	0.134676133892637	0.0940543234666092	0.141598907722678	0.356401851261549	0.674323280840426	0.00932338409979857	0.0820658567978514	0.00932338409979857	0.34284494388782	0.0199385841386724	0.134676133892637	0.445515107608653	0.553209946324348	-1.03126782171942	1	1	1.54605061850819	0.290104507485605	0.908638700064575
Merged-chr16-24836796-6	chr16	24836559	24836895	+	9.89	1.0000001e+26	intron (NM_001145952, intron 7 of 11)	intron (NM_001145952, intron 7 of 11)	114872	NM_001145954	210126	Mm.209385	NM_178665	ENSMUSG00000033306	Lpp	9430020K16Rik|AA959454|AU024130|B130055L10Rik|C79715|D630048H16	LIM domain containing preferred translocation partner in lipoma	protein-coding	0.00932338409979857	0.607098302841826	0.0199385841386724	0.0326810062159821	0.00932338409979857	0.175207326554884	0.280811078134363	0.544722286593575	0.718712171071084	0.0199385841386724	0.539528216054417	0.443658752143765	0.27782012043866	0.0199385841386724	0.0620513630404476	0.233476267992186	0.674323280840426	0.445515107608653	0.868702139763776	0.674323280840426	0.966555695100964	0.983215822069935	0.189466840002454	0.311697443735554	0.553209946324348	0.410232532616803	0.706678418983534	0.728076202441744	0.602526878951387	0.68631118947535	0.674323280840426	0.575365105476118	0.0820658567978514	1.05817783898992	1.04375601398514	1.29913177799979	1.10885038381495	1.48974155997881	1.37844824432958	2.20368492375644	0.0160200046276774	0.450611138030199	1.68431688100022	0.0577616909418499	0.605358519929144
Merged-chr10-103900158-1	chr10	103900090	103900226	+	5.87	1e+25	Intergenic	Lx2A1|LINE|L1	-242829	NM_001177535	100043292	Mm.339215	NM_001177535	ENSMUSG00000090854	Gm4340	-	predicted gene 4340	protein-coding	0.444517208479669	0.378750102128844	0.346312387520258	0.443658752143765	0.00932338409979857	0.715848723966044	0.496104039478313	0.445515107608653	0.520946909099747	0.0199385841386724	0.00932338409979857	0.17423324912104	0.0119850179704641	0.368794021266208	0.382157546247578	0.00932338409979857	0.0346659350187712	0.445515107608653	0.483066967183316	0.00932338409979857	0.155210339898552	0.210208099284808	0.00557651139010016	0.0940543234666092	0.0751560925974782	0.671116054284948	0.363859968565408	0.00760679975029567	0.34284494388782	0.0199385841386724	0.992713244590987	0.00932338409979857	0.0820658567978514	0.00932338409979857	0.0119850179704641	0.0199385841386724	0.134676133892637	0.0244014877074807	0.0620513630404476	-0.0166409814553076	1	1	3.10097593033246	0.095447122463048	0.709279525200131
Merged-chr4-102516029-4	chr4	102515919	102516133	+	7.7075	1.0101000000001e+28	intron (NM_019840, intron 5 of 14)	intron (NM_019840, intron 5 of 14)	-54034	NM_001177980	18578	Mm.20181	NM_019840	ENSMUSG00000028525	Pde4b	Dpde4|R74983|dunce	phosphodiesterase 4B, cAMP specific	protein-coding	0.826403855901872	0.378750102128844	0.558394498995649	0.857724253110303	0.429516455891764	0.787223430992218	0.777184472631029	0.544722286593575	0.962306142857875	0.846547244821697	0.834401492594468	0.725543502388253	0.773022065213594	0.86619382032866	0.897171182441964	0.473601024122542	0.911655317890852	0.817320365729263	0.984155688648163	0.832143282996784	0.363859968565408	0.654283345820863	0.778700079110863	0.844448885499102	0.553209946324348	1.1348880113705	0.706678418983534	1.12724471410264	1.02131321994474	0.941952633185069	0.992713244590987	0.429516455891764	0.599821288293056	0.760794236402048	0.544722286593575	0.693138471498439	0.9544151941059	1.07171809258791	1.06918086986894	-0.142243708408779	0.885069729135053	1	0.997057543769262	0.0347842363435644	0.496825059902652
Merged-chr16-43573676-2	chr16	43573609	43573769	+	8.975	1.0001e+11	intron (NM_019778, intron 5 of 8)	intron (NM_019778, intron 5 of 8)	-66966	NR_030576	100124467		NR_030576	ENSMUSG00000076372	Mir568	Mirn568|mmu-mir-568	microRNA 568	ncRNA	1.07171809258791	0.378750102128844	0.689511446852129	1.11318322969525	0.547004231757686	0.760794236402048	0.940168269450045	0.641391693778915	0.520946909099747	0.54881067829073	0.539528216054417	0.00760679975029567	0.165793864884208	0.0199385841386724	0.165793864884208	0.619142333661017	0.473601024122542	0.581574354495984	0.714973787042936	0.547004231757686	0.363859968565408	0.654283345820863	0.189466840002454	0.311697443735554	0.553209946324348	0.671116054284948	0.663890664626893	0.535877172784499	0.181828359559535	0.833553875853566	0.175207326554884	0.817320365729263	0.847098531375322	0.877441655629133	0.665686504240161	0.844448885499102	0.134676133892637	0.844448885499102	0.553209946324348	0.667332161266577	0.691817010397968	1	0.960075157870934	0.385888627873519	0.953423292807994
Merged-chr4-106474422-37	chr4	106474291	106474730	+	20.594595	1.11111111111111e+38	Intergenic	Intergenic	-10185	NM_153565	100102	Mm.133268	NM_153565	ENSMUSG00000044254	Pcsk9	AI415265|AI747682|FH3|HCHOLA3|Narc1|PC9	proprotein convertase subtilisin/kexin type 9	protein-coding	1.38083215456179	1.23030280640527	1.26720226602692	1.28511362868339	1.33150269867233	1.40141709759577	1.4248687062138	0.990218112265388	1.30985805890895	1.29312269318146	1.39875512832839	1.45544475034274	1.26720226602692	1.27756121254829	1.4877559496212	1.46163081148649	1.37730937608709	1.37422395269801	1.43792237241597	1.45823484897645	1.67404498076546	1.41003115504987	1.48067917975883	1.46027616724508	1.42340298540192	1.47517735493628	1.36704082768391	1.31253368573774	1.32791550984828	1.23990749167786	1.38486535679803	1.68051041007889	1.67750271276698	1.7322617625671	1.67098981235587	1.66417914134312	1.51265830831652	1.58172476196825	1.5034402764074	0.139595721532098	0.674659331057837	1	-0.485657463776766	0.0986417588506642	0.716325143904626
Merged-chr13-24234664-2	chr13	24234614	24234714	+	6.985	11	intron (NM_001311122, intron 2 of 37)	intron (NM_001311122, intron 2 of 37)	46126	NM_001311122	68732	Mm.211047	NM_026825	ENSMUSG00000021338	Lrrc16a	1110037D04Rik|AI425970|CARMIL|D130057M20|Lrrc16	leucine rich repeat containing 16A	protein-coding	0.00932338409979857	0.0199385841386724	0.0199385841386724	0.0326810062159821	0.00932338409979857	0.00932338409979857	0.0119850179704641	0.00932338409979857	0.0620513630404476	0.0199385841386724	0.00932338409979857	0.00760679975029567	0.0119850179704641	0.558394498995649	0.165793864884208	0.00932338409979857	0.0346659350187712	0.0244014877074807	0.0326810062159821	0.00932338409979857	0.155210339898552	0.210208099284808	0.0448302579732339	0.00557651139010016	0.0751560925974782	0.0119850179704641	0.00932338409979857	0.00760679975029567	0.429516455891764	0.544722286593575	0.175207326554884	0.181828359559535	0.0820658567978514	0.898521974996037	1.09473801785248	0.575365105476118	0.134676133892637	0.663890664626893	0.0620513630404476	0.701281201656965	1	1	2.48009776852779	0.190563924566984	0.836309644988423
Merged-chr11-54952532-1	chr11	54952482	54952582	+	8.25	1000	intron (NM_001271455, intron 1 of 17)	L2a|LINE|L2	10408	NM_021327	57783	Mm.259671	NM_021327	ENSMUSG00000020400	Tnip1	ABIN|ABIN-1|ABIN1|AU018810|Naf1|Nef|VAN	TNFAIP3 interacting protein 1	protein-coding	0.181828359559535	0.0199385841386724	0.346312387520258	0.0326810062159821	0.00932338409979857	0.488507548239177	0.0119850179704641	0.00932338409979857	0.0620513630404476	0.345143858159578	0.266796165266322	0.17423324912104	0.0119850179704641	0.0199385841386724	0.00932338409979857	0.00932338409979857	0.0346659350187712	0.0244014877074807	0.483066967183316	0.00932338409979857	0.857724253110303	0.00932338409979857	0.189466840002454	0.00557651139010016	0.0751560925974782	0.0119850179704641	0.00932338409979857	0.215582557560423	0.0381715905868842	0.466684697887424	0.00760679975029567	0.429516455891764	0.0820658567978514	0.00932338409979857	0.0119850179704641	0.0199385841386724	0.702009168059454	1.20329687620569	0.553209946324348	4.38749858514511	0.185041694078655	0.904751634380376	1.10948382349374	0.419086910201201	0.968628847529484
Merged-chr16-93423490-1	chr16	93423440	93423540	+	5.47	1e+21	intron (NR_040494, intron 1 of 2)	intron (NR_040494, intron 1 of 2)	35382	NR_040494	72264	Mm.396204	NR_040494	ENSMUSG00000099968	1700029J03Rik	-	RIKEN cDNA 1700029J03 gene	ncRNA	0.523466855698508	0.219128780590327	0.787223430992218	0.618664703665152	0.547004231757686	0.544722286593575	0.608582102206327	0.00932338409979857	0.0620513630404476	0.677031219339408	0.466684697887424	0.17423324912104	0.599821288293056	0.0199385841386724	0.717484570620051	0.233476267992186	0.0346659350187712	0.926143731739316	0.483066967183316	0.181828359559535	0.155210339898552	0.00932338409979857	0.559797456166953	0.198829939879819	0.0751560925974782	0.611245272874197	0.444517208479669	0.553209946324348	0	0.356401851261549	0.34054016877292	0.960633960397151	1.16188565963996	0.725543502388253	0.817666023150535	0.378750102128844	0.134676133892637	0.0244014877074807	0.0620513630404476	-1.48576912995961	0.595645681857121	1	-0.253513672496638	0.95599548192831	1
Merged-chr18-23038370-1	chr18	23038320	23038420	+	3.65	1e+25	intron (NM_199024, intron 1 of 9)	intron (NM_199024, intron 1 of 9)	293	NM_001161483	319211	Mm.209896	NM_199024	ENSMUSG00000041923	Nol4	1700013J13Rik|4930568N03Rik|Gm1262	nucleolar protein 4	protein-coding	0.00932338409979857	0.0199385841386724	0.0199385841386724	0.0326810062159821	0.215582557560423	0.00932338409979857	0.280811078134363	0.288448175604311	0.0620513630404476	0.623815777609106	0.134676133892637	0.00760679975029567	0.476930721574371	0.0199385841386724	0.00932338409979857	0.473601024122542	0.598683470498043	0.581574354495984	0.483066967183316	0.547004231757686	0.363859968565408	0.54881067829073	0.189466840002454	0.198829939879819	0.0751560925974782	0.714973787042936	0.519066681012616	0.378750102128844	0.0199385841386724	0.0199385841386724	0.72101498318878	0.00932338409979857	0.599821288293056	0.198829939879819	0.34284494388782	0.0199385841386724	0.134676133892637	0.0244014877074807	0.0620513630404476	0.737153857348654	0.67975605629831	1	1.07653321387789	0.481884443037865	0.990573329783255
Merged-chr1-80757691-138	chr1	80756586	80759062	+	90.772751	1.11111111111111e+38	intron (NM_175291, intron 1 of 55)	intron (NM_175291, intron 1 of 55)	729	NM_175291	210293	Mm.133473	NM_175291	ENSMUSG00000038608	Dock10	9330153B10Rik|A630054M16Rik|Jr4|Jr5|R75174|ZIZ3|Zizimin3|mKIAA0694	dedicator of cytokinesis 10	protein-coding	2.52419378275354	2.4500413902572	2.55786515535475	2.52554744937953	2.69344048062753	2.69291514856398	2.68574337254967	2.69600484826086	2.59943964204957	2.60224269000123	2.76694001729271	2.68994043178769	2.70990143473049	2.7810959723527	2.65307152926407	2.65864076416726	2.61731599747765	2.66322578444564	2.61613481918022	2.71780935063837	2.74984768920664	2.70182335833337	2.5980180684542	2.59471068672232	2.60204470699388	2.60031097085461	2.7077345369559	2.68483558971056	2.6370598269121	2.65271455013652	2.67567450316485	2.52353221707767	2.54723483111863	2.47070599736128	2.42013764361488	2.48804019073477	2.40418054252287	2.45204950738397	2.43445792527598	-0.142072368461993	0.520487360569159	1	-0.05164446874715	0.812217581136542	1
Merged-chr6-89084806-1	chr6	89084756	89084856	+	4.34	1e+26	Intergenic	Intergenic	-11309	NM_175017	232217	Mm.281744	NM_175017		4933427D06Rik	-	RIKEN cDNA 4933427D06 gene	protein-coding	0.00932338409979857	0.378750102128844	0.0199385841386724	0.0326810062159821	0.00932338409979857	0.598129578195579	0.280811078134363	0.00932338409979857	0.0620513630404476	0.0199385841386724	0.567393606745233	0.00760679975029567	0.165793864884208	0.0199385841386724	0.165793864884208	0.559797456166953	0.473601024122542	0.760794236402048	0.483066967183316	0.515058749299267	0.155210339898552	0.00932338409979857	0.586547526070671	0.311697443735554	0.0751560925974782	0.488507548239177	0.444517208479669	0.656300997535002	0.141598907722678	0.87261066058355	0.512046642326883	0.34054016877292	0.0820658567978514	0.34284494388782	0.544722286593575	0.575365105476118	0.134676133892637	0.0244014877074807	0.553209946324348	-0.401201496593846	0.822906672567871	1	0.808864598121546	0.295421327519955	0.912576233839599
Merged-chr4-83289988-5	chr4	83289796	83290111	+	9.546	1.01e+21	intron (NM_027238, intron 2 of 19)	(GGA)n|Simple_repeat|Simple_repeat	34236	NM_027238	69863	Mm.5540	NM_025782	ENSMUSG00000038172	Ttc39b	1810054D07Rik|9130422G05Rik|AI450603|AV103077|AW215585	tetratricopeptide repeat domain 39B	protein-coding	0.826403855901872	0.378750102128844	0.558394498995649	0.749906445022613	0.547004231757686	0.544722286593575	0.608582102206327	1.05417733121464	0.858756164994939	0.677031219339408	0.539528216054417	0.826403855901872	0.0119850179704641	0.558394498995649	0.646656969855628	0.721875856429787	0.598683470498043	0.445515107608653	0.483066967183316	0.466684697887424	0.00932338409979857	0.390170101337298	0.760794236402048	0.476930721574371	0.0751560925974782	0.488507548239177	0.444517208479669	0.608582102206327	0.920493695595725	0.87261066058355	0.787223430992218	1.21820358359625	1.32903992255215	1.12310564658814	1.00494803987991	1.30734185435044	0.9544151941059	1.40518439523141	1.41865495934694	-1.26905195201234	0.226605190050556	0.940328326113456	0.881018523426472	0.12030790702159	0.756521622396056
Merged-chr5-36992094-4	chr5	36992013	36992177	+	5.855	1.00010001e+34	Intergenic	Intergenic	-3113	NM_011716	22393	Mm.20916	NM_011716	ENSMUSG00000039474	Wfs1	AI481085|wolframin	Wolfram syndrome 1 homolog (human)	protein-coding	0.390170101337298	0.378750102128844	0.346312387520258	0.443658752143765	0.641391693778915	0.544722286593575	0.280811078134363	0.288448175604311	0.0620513630404476	0.0199385841386724	0.715848723966044	0.725543502388253	0.476930721574371	0.690097257777185	0.382157546247578	0.473601024122542	0.674323280840426	0.671116054284948	0.483066967183316	0.847098531375322	0.363859968565408	0.871747970656435	0.897171182441964	0.68631118947535	0.553209946324348	0.829662892629418	0.444517208479669	0.728076202441744	0.34284494388782	0.356401851261549	0.00760679975029567	0.181828359559535	0.599821288293056	0.797005483905279	0.544722286593575	0.575365105476118	0.702009168059454	0.580306907225449	0.553209946324348	1.2647846392785	0.182607969569812	0.903305198365451	-0.997312836904861	0.250606471664714	0.883941399139264
Merged-chr13-6745856-4	chr13	6745772	6745958	+	6.7225	1.111e+27	Intergenic	Intergenic	-97094	NM_001291071	56421	Mm.273874	NM_019703	ENSMUSG00000021196	Pfkp	1200015H23Rik|9330125N24Rik|ATP-PFK|PFK-C|PFK-P	phosphofructokinase, platelet	protein-coding	0.181828359559535	0.0199385841386724	0.346312387520258	0.0326810062159821	0.215582557560423	0.396730729978452	0.0119850179704641	0.288448175604311	0.0620513630404476	0.0199385841386724	0.382157546247578	0.17423324912104	0.476930721574371	0.558394498995649	0.00932338409979857	0.473601024122542	0.0346659350187712	0.671116054284948	0.714973787042936	0.547004231757686	0.603521474845281	0.779444470408614	0.189466840002454	0.476930721574371	0.553209946324348	0.714973787042936	1.07936890033872	0.884267914693814	0.878065988879574	0.788304643199328	1.11643916275318	0.429516455891764	0.599821288293056	0.198829939879819	0.0119850179704641	0.0199385841386724	0.134676133892637	0.0244014877074807	0.0620513630404476	2.4053151324004	0.0470758538797355	0.638247007595774	2.22617047388121	0.00165456691655485	0.0921499322483197
Merged-chr4-101485783-1	chr4	101485733	101485833	+	4.79	1e+22	Intergenic	L1Md_F2|LINE|L1	-10865	NM_198412	72685	Mm.76494	NM_198412	ENSMUSG00000028528	Dnajc6	2810027M23Rik|mKIAA0473	DnaJ (Hsp40) homolog, subfamily C, member 6	protein-coding	0.00932338409979857	0.0199385841386724	0.0199385841386724	0.0326810062159821	0.00932338409979857	0.175207326554884	0.0119850179704641	0.00932338409979857	0.520946909099747	0.77830292239274	0.586547526070671	0.537159814253894	0.27782012043866	0.558394498995649	0.646656969855628	0.721875856429787	0.674323280840426	0.0244014877074807	0.0326810062159821	0.181828359559535	0.155210339898552	0.00932338409979857	0.34284494388782	0.897171182441964	0.416396401079672	0.0119850179704641	0.618664703665152	0.34054016877292	0.00932338409979857	0.0199385841386724	0.0751560925974782	0.181828359559535	0.0820658567978514	0.641391693778915	0.665686504240161	0.575365105476118	0.134676133892637	0.0244014877074807	0.0620513630404476	-2.37338294105728	0.0985318176700868	0.77086941026813	-2.08745970927652	0.0765730558796968	0.666108546748748
Merged-chr14-61047468-8	chr14	61047234	61047638	+	8.28375	1.0000000101001e+34	promoter-TSS (NM_013869)	promoter-TSS (NM_013869)	-581	NM_013869	29820	Mm.281356	NM_013869	ENSMUSG00000060548	Tnfrsf19	AL023044|AW123854|TAJ|TAJ-ALPHA|TRADE|Troy	tumor necrosis factor receptor superfamily, member 19	protein-coding	0.800203298897239	0.607098302841826	0.689511446852129	0.906498325951833	0.598129578195579	0.396730729978452	0.703639608077371	0.288448175604311	0.718712171071084	0.915922165298707	0.900513638688059	0.443658752143765	0.773022065213594	0.558394498995649	0.817666023150535	1.03522000394152	0.674323280840426	1.17454707037427	0.868702139763776	1.1259338315467	0.857724253110303	0.737991787543057	0.586547526070671	1.01818514064442	1.01818514064442	0.858093881893908	0.663890664626893	0.81009248506567	1.11103193221373	0.68631118947535	0.760794236402048	1.48321840050331	1.20198598383086	1.25562453482703	1.15972663651665	1.21612915615034	0.9544151941059	0.844448885499102	1.20315786632091	0.478414451634398	0.522740389072361	1	0.131181692749173	1	1
Merged-chr11-95202081-1	chr11	95202031	95202131	+	3.65	1e+25	Intergenic	Intergenic	-56280	NM_007867	13394	Mm.439766	NM_007867		Dlx4	Dlx-4|Dlx7	distal-less homeobox 4	protein-coding	0.311697443735554	0.0199385841386724	0.787223430992218	0.0326810062159821	0.215582557560423	0.544722286593575	0.0119850179704641	0.544722286593575	0.718712171071084	0.0199385841386724	0.00932338409979857	0.17423324912104	0.0119850179704641	0.558394498995649	0.382157546247578	0.233476267992186	0.0346659350187712	0.671116054284948	0.0326810062159821	0.345143858159578	0.466684697887424	0.210208099284808	0.00557651139010016	0.476930721574371	0.0751560925974782	0.0119850179704641	0.00932338409979857	0.34054016877292	0.141598907722678	0.356401851261549	0.72101498318878	0.575365105476118	0.0820658567978514	0.198829939879819	0.544722286593575	0.0199385841386724	0.134676133892637	0.791561163439666	0.378750102128844	0.814569709455388	0.621031590440117	1	1.45309640835235	0.290460450405643	0.909054118606788
Merged-chr3-151746242-20	chr3	151746075	151746376	+	19.385	1.01111111111111e+38	intron (NM_133871, intron 3 of 7)	ORR1E|LTR|ERVL-MaLR	3734	NM_133871	99899	Mm.30756	NM_133871	ENSMUSG00000028037	Ifi44	A430056A10Rik|AW261460|MTAP44|p44	interferon-induced protein 44	protein-coding	0.582922620780328	0.0199385841386724	0.558394498995649	0.443658752143765	0.938834312523366	0.68631118947535	0.608582102206327	0.914979153232913	0.858756164994939	0.846547244821697	1.35590318349457	1.13357169366333	1.2184922109677	1.27756121254829	1.29547183598258	1.32259611630407	1.05661480367756	1.44070843097167	1.73317363734082	1.30924031962413	1.47050142964213	1.63996689310377	1.1863945102121	1.49723654195986	1.34118625436244	1.64680949486253	1.4698458099187	1.45225411137339	1.56608332688365	1.50279411612145	1.54239238115854	0.759925048466671	0.599821288293056	0.950159764728237	0.75736845669266	0.378750102128844	1.29967280886601	0.663890664626893	0.0620513630404476	0.753119706886894	0.0606199116607336	0.688551983915861	0.50152129746817	0.133559320000822	0.774462151206908
Merged-chr16-44726505-1	chr16	44726455	44726555	+	6.15	1e+34	intron (NM_145972, intron 1 of 8)	B2_Mm2|SINE|B2	2204	NM_145972	212547	Mm.310573	NM_145972	ENSMUSG00000036208	Nepro	-	nucleolus and neural progenitor protein	protein-coding	0.00932338409979857	0.378750102128844	0.0199385841386724	0.0326810062159821	0.215582557560423	0.715848723966044	0.608582102206327	0.00932338409979857	0.0620513630404476	0.0199385841386724	0.539528216054417	0.00760679975029567	0.773022065213594	0.0199385841386724	0.473601024122542	0.00932338409979857	0.0346659350187712	0.445515107608653	0.483066967183316	0.771639667201476	0.155210339898552	0.390170101337298	0.34284494388782	0.311697443735554	0.0751560925974782	0.0119850179704641	0.00932338409979857	0.416396401079672	0.00932338409979857	0.0199385841386724	0.34054016877292	0.00932338409979857	0.0820658567978514	0.702009168059454	0.0119850179704641	0.575365105476118	0.86619382032866	0.0244014877074807	0.553209946324348	1.46363235250465	0.324041947563926	1	-0.0228731461981315	1	1
Merged-chr4-152177225-1	chr4	152177163	152177288	+	7.28	1000000000	promoter-TSS (NM_133348)	promoter-TSS (NM_133348)	-875	NM_133348	70025	Mm.296191	NM_133348	ENSMUSG00000028937	Acot7	2410041A17Rik|Ach1|Act|Bach|CTE-IIa|Cte-II|Lach1	acyl-CoA thioesterase 7	protein-coding	0.00932338409979857	0.607098302841826	0.346312387520258	0.0326810062159821	0.922034552850826	0.544722286593575	0.0119850179704641	0.00932338409979857	0.0620513630404476	0.345143858159578	0.661828986038109	0.537159814253894	0.27782012043866	0.0199385841386724	0.165793864884208	0.473601024122542	0.0346659350187712	0.0244014877074807	0.0326810062159821	0.515058749299267	0.539528216054417	0.00932338409979857	0.189466840002454	0.311697443735554	0.0751560925974782	0.611245272874197	0.00932338409979857	0.215582557560423	0.141598907722678	0.0199385841386724	0.102734714849592	0.674323280840426	0.0820658567978514	0.198829939879819	0.34284494388782	0.378750102128844	0.134676133892637	0.791561163439666	0.0620513630404476	0.909001305551096	0.651548940527082	1	0.0896879425957505	1	1
Merged-chr2-154707703-1	chr2	154707653	154707753	+	5.06	1e+25	Intergenic	Intergenic	50677	NM_029362	75608	Mm.262480	NM_029362	ENSMUSG00000038467	Chmp4b	2010012F05Rik|C76846|Snf7-2	charged multivesicular body protein 4B	protein-coding	0.181828359559535	0.378750102128844	0.0199385841386724	0.0326810062159821	0.00932338409979857	0.0721869808752107	0.0119850179704641	0.00932338409979857	0.0620513630404476	0.0199385841386724	0.134676133892637	0.17423324912104	0.0119850179704641	0.0199385841386724	0.00932338409979857	0.00932338409979857	0.0346659350187712	0.0244014877074807	0.0326810062159821	0.181828359559535	0.155210339898552	0.00932338409979857	0.127885933302649	0.00557651139010016	0.0751560925974782	0.0119850179704641	0.233476267992186	0.0326810062159821	0.181828359559535	0.544722286593575	0.925626789493564	0.00932338409979857	0.599821288293056	0.00932338409979857	0.0119850179704641	0.0199385841386724	0.134676133892637	0.0244014877074807	0.0620513630404476	2.56703616841096	0.538561321210799	1	2.60167063378412	0.0866631126864557	0.688396884626966
Merged-chr1-191087777-4	chr1	191087709	191087859	+	6.49	1.000000001e+34	Intergenic	Intergenic	-10630	NM_030060	381319	Mm.6922	NM_030060	ENSMUSG00000026630	Batf3	9130211I03Rik|Snft	basic leucine zipper transcription factor, ATF-like 3	protein-coding	0.444517208479669	0.7617176861038	0.86619382032866	0.0326810062159821	0.97525666563647	0.837498895275809	0.559797456166953	0.990218112265388	0.0620513630404476	0.345143858159578	0.735958782512328	0.443658752143765	0.773022065213594	0.558394498995649	0.844448885499102	0.619142333661017	0.674323280840426	1.00547527472388	0.483066967183316	0.869613163477881	0.773022065213594	0.00932338409979857	0.733170979783928	0.476930721574371	0.773022065213594	0.714973787042936	0.736775770878233	0.635428972424303	0.429516455891764	0.0199385841386724	0.848601314438816	0.633821384924894	0.599821288293056	0.725543502388253	0.665686504240161	0.844448885499102	1.10885038381495	0.445515107608653	0.0620513630404476	0.113230913758335	0.999999999999999	1	0.00922393934717256	0.998446334542012	1
Merged-chr1-164855889-1	chr1	164855826	164855952	+	7.47	1e+26	Intergenic	Intergenic	-7232	NR_040303	433374	Mm.251149	NR_040303	ENSMUSG00000104117	Gm20743	-	predicted gene, 20743	ncRNA	0.311697443735554	0.378750102128844	0.0199385841386724	0.443658752143765	0.215582557560423	0.00932338409979857	0.0119850179704641	0.288448175604311	0.0620513630404476	0.198829939879819	0.539528216054417	0.00760679975029567	0.27782012043866	0.0199385841386724	0.646656969855628	0.00932338409979857	0.911655317890852	0.817320365729263	0.483066967183316	0.181828359559535	0.00932338409979857	0.390170101337298	0.394568655986143	0.311697443735554	0.916318205716447	0.275430426290908	0.736775770878233	0.860924028171202	0.281932911669314	0.68631118947535	0.34054016877292	0.515058749299267	0.0820658567978514	0.672979446836147	0.544722286593575	0.378750102128844	0.134676133892637	0.0244014877074807	0.0620513630404476	-1.6670551198493	0.236061808825056	0.949062434920678	0.518389543455951	0.700694404659682	1
Merged-chr18-73533775-1	chr18	73533725	73533825	+	5.96	1e+33	Intergenic	RMER16B2|LTR|ERVK	-38930	NM_001039214	240396	Mm.24131	NM_001039214	ENSMUSG00000037253	Mex3c	A130001D14Rik|BC035207|BM-013|Rkhd2	mex3 homolog C (C. elegans)	protein-coding	0.00932338409979857	0.0199385841386724	0.0199385841386724	0.0326810062159821	0.00932338409979857	0.175207326554884	0.280811078134363	0.544722286593575	0.0620513630404476	0.0199385841386724	0.00932338409979857	0.00760679975029567	0.0119850179704641	0.0199385841386724	0.165793864884208	0.00932338409979857	0.0346659350187712	0.0244014877074807	0.0326810062159821	0.00932338409979857	0.603521474845281	1.00793664995794	0.0448302579732339	0.0940543234666092	0.0751560925974782	0.0119850179704641	0.233476267992186	0.00760679975029567	0	0.0199385841386724	0.00760679975029567	0.429516455891764	0.0820658567978514	0.00932338409979857	0.0119850179704641	0.0199385841386724	0.134676133892637	0.0244014877074807	0.0620513630404476	3.42139539181442	0.0406088770487048	0.6119688329312	-2.87697009554129	0.411499551103759	0.964613577564764
Merged-chr17-12280005-11	chr17	12279900	12280146	+	14.742727	1.00000000110011e+24	intron (NM_011948, intron 1 of 26)	intron (NM_011948, intron 1 of 26)	38637	NM_011948	26407	Mm.28587	NM_011948	ENSMUSG00000014426	Map3k4	D17Rp17|D17Rp17e|MAPKKK4|MEKK 4|MTK1|Mek4b|Mekk4|RP17|Rp17a|Tas|mKIAA0213	mitogen-activated protein kinase kinase kinase 4	protein-coding	1.40141709759577	1.48444974145639	1.33820889193526	1.31916496889754	1.3582499275831	1.53579249554831	1.40777294427307	1.30802767092786	0.962306142857875	0.846547244821697	0.864978191848177	1.21833750541257	0.830416788118477	0.558394498995649	0.382157546247578	0.473601024122542	0.473601024122542	0.445515107608653	0.868702139763776	0.181828359559535	0.539528216054417	0.54881067829073	0.0119850179704641	0.68631118947535	0.773022065213594	0.55918087898966	0.663890664626893	0.507682537939329	0.857724253110303	0.356401851261549	0.630651307884533	0.759925048466671	0.599821288293056	0.198829939879819	0.0119850179704641	0.0199385841386724	0.702009168059454	0.663890664626893	0.553209946324348	0.312466348292372	0.829150208852169	1	0.670406708407383	0.620177521413548	1
Merged-chr8-46202595-28	chr8	46202496	46202691	+	12.003572	1.10010011011101e+38	Intergenic	Intergenic	8416	NM_007450	11739	Mm.16228	NM_007450		Slc25a4	AU019225|Ant1	solute carrier family 25 (mitochondrial carrier, adenine nucleotide translocator), member 4	protein-coding	0.800203298897239	1.1886729963771	1.03761883466329	0.749906445022613	0.847098531375322	1.0483944142723	1.11166789793093	1.26645595756359	1.44673309859763	1.35187674705874	1.00463125841834	1.00410724246612	1.09354733214563	0.558394498995649	1.26517392908711	1.18677511267004	1.2127362566718	0.817320365729263	1.07460579512202	1.00237456840858	0.896434768971748	0.654283345820863	1.2735606875859	1.07171809258791	1.10280875467322	1.20315786632091	1.19602257230254	0.791561163439666	0.920493695595725	1.00329478447918	0.787223430992218	1.22693540396438	1.20198598383086	1.38083215456179	1.36275888838262	1.29913177799979	1.42085754975593	1.22656582062038	1.47410605813449	-0.975744520804698	0.0465103449796718	0.635571392445135	-0.968967777045628	0.0328183933421804	0.484936673317199
Merged-chr8-126663062-44	chr8	126662733	126663666	+	48.84182	1.11111111111111e+38	Intergenic	Intergenic	-69763	NM_001164598	270110	Mm.334918	NM_001164598	ENSMUSG00000051495	Irf2bp2	E130305N23Rik|IRF-2BP2	interferon regulatory factor 2 binding protein 2	protein-coding	1.92292367361624	1.95489955787058	1.96759481763309	1.87885087812819	2.11961212295356	1.9723240554433	2.01407561763317	2.04329976067998	1.93217842666662	2.01807501703219	2.16925761258807	2.0305515218243	2.04732253149813	2.07139372397223	1.7712069389924	1.90070937621776	1.97767595915915	2.05052212057802	1.95241209277833	2.16669122418373	1.85624170543234	2.0513520748216	1.65074765673187	1.8445703975128	1.95284435173567	1.82352551819007	1.89872330664037	2.15585831253438	2.00240799084641	1.65079771493925	1.83497766115013	1.77383237082736	1.76418028348842	1.38907575279558	1.31770323424647	1.44352545130243	1.58431042430996	1.69612620135596	1.58711770840004	0.361241318133492	0.361275825240992	1	0.307247485540364	0.473782327837394	0.98725442440849
Merged-chr9-121928692-35	chr9	121928444	121929072	+	58.009998	1.11111111111111e+38	Intergenic	L1M4c|LINE|L1	-8517	NR_033553	69430	Mm.482910	NR_033553	ENSMUSG00000043773	1700048O20Rik	1700022O21Rik	RIKEN cDNA 1700048O20 gene	ncRNA	1.11029715505596	0.7617176861038	1.12705277484043	1.22693540396438	1.23628853680446	1.2169187020829	1.18804496662804	1.24488245106692	1.08083551623891	0.973675400771864	1.77195202722758	1.60710276680198	1.47265314253323	1.60656596120934	1.95449897844224	1.78701295791628	1.55971303497236	1.90545151464897	1.72271644039577	1.93228312897137	2.03930686603614	2.04854264853436	1.9189221296719	1.72853727368287	1.78192435197149	1.8351148938332	1.87741639551216	2.0837888932989	1.70645001975566	1.79477657716376	1.99204114891679	1.99177436831814	1.98021896023814	2.05802875881876	2.11016403377468	2.13005731883901	2.03573472473848	2.10221864176253	2.04223582551066	0.427537049384511	0.211763431187771	0.930430235497637	0.206158195938424	0.587148275245436	1
Merged-chr18-79323855-27	chr18	79323658	79323993	+	20.724073	1.11111011111111e+38	Intergenic	RMER1B|Other|Other	-214434	NM_053099	240427	Mm.312871	NM_053099	ENSMUSG00000024548	Setbp1	C130092E12|Seb|mKIAA0437	SET binding protein 1	protein-coding	1.05930561442089	1.30985805890895	0.929923374061988	0.946589731701844	0.897171182441964	0.976334061146363	1.12724471410264	0.990218112265388	1.16986963819295	1.31839165179046	1.39406306442837	1.46776694921099	1.20915762248791	1.60656596120934	1.51117517669647	1.53249182785208	1.55971303497236	1.17454707037427	1.4748585511084	1.41318782193475	1.26190081625703	1.97457379538853	1.28511362868339	1.4521536377058	1.52645518137106	1.43102677917211	1.41167758913161	1.59785482251002	1.5034402764074	1.50279411612145	1.83664776212114	0.999260793452567	0.847098531375322	1.14817931761686	1.2080538703568	1.3806983901192	1.36674146137741	0.886230710650756	1.06918086986894	0.313264996269972	0.545800233928753	1	0.675812575400705	0.0821386992724244	0.677746650536364
Merged-chr13-7192408-1	chr13	7192343	7192473	+	5.27	1e+25	Intergenic	Intergenic	-543637	NM_001291071	56421	Mm.273874	NM_019703	ENSMUSG00000021196	Pfkp	1200015H23Rik|9330125N24Rik|ATP-PFK|PFK-C|PFK-P	phosphofructokinase, platelet	protein-coding	0.00932338409979857	0.0199385841386724	0.0199385841386724	0.0326810062159821	0.00932338409979857	0.00932338409979857	0.0119850179704641	0.288448175604311	0.0620513630404476	0.0199385841386724	0.00932338409979857	0.00760679975029567	0.0119850179704641	0.0199385841386724	0.00932338409979857	0.00932338409979857	0.0346659350187712	0.0244014877074807	0.0326810062159821	0.00932338409979857	0.363859968565408	0.00932338409979857	0.0448302579732339	0.0940543234666092	0.0751560925974782	0.0119850179704641	0.00932338409979857	0.00760679975029567	0	0.0199385841386724	0.942643353347282	0.00932338409979857	0.0820658567978514	0.00932338409979857	0.0119850179704641	0.0199385841386724	0.134676133892637	0.279567551777268	0.0620513630404476	2.83688467752578	0.615519031639412	1	1.82898975763271	0.425626534081773	0.971311130694178
Merged-chr9-120237301-2	chr9	120237229	120237386	+	12.15	1.00000001e+34	Intergenic	Intergenic	-66766	NM_144557	245049	Mm.100936	NM_144557	ENSMUSG00000041794	Myrip	A230081N12Rik|Slac2-c|Slac2c	myosin VIIA and Rab interacting protein	protein-coding	0.444517208479669	0.378750102128844	0.346312387520258	0.443658752143765	0.345143858159578	0.396730729978452	0.496104039478313	0.00932338409979857	0.520946909099747	0.54881067829073	0.715848723966044	0.785495801427898	0.599821288293056	0.0199385841386724	0.537159814253894	0.812613560554445	0.473601024122542	0.671116054284948	0.483066967183316	1.02608026962946	0.930266416772501	0.737991787543057	0.778700079110863	0.818385676318896	0.916318205716447	0.611245272874197	0.736775770878233	1.04953763214139	0.878065988879574	0.87261066058355	0.34054016877292	0.429516455891764	0.0820658567978514	0.42063425769596	0.665686504240161	0.0199385841386724	0.134676133892637	0.0244014877074807	0.0620513630404476	1.29403735823607	0.0808024230727764	0.735010500669499	0.316823046681342	0.758076565281202	1
Merged-chr14-56868438-2	chr14	56868365	56868499	+	5.445	1.000001e+32	Intergenic	ORR1B1|LTR|ERVL-MaLR	-19363	NM_029498	76007	Mm.31417	NM_029498	ENSMUSG00000021945	Zmym2	5830413P05Rik|FIM|MYM|RAMP|SCLL|Zfp198|Znf198	zinc finger, MYM-type 2	protein-coding	0.181828359559535	0.0199385841386724	0.787223430992218	0.0326810062159821	0.00932338409979857	0.00932338409979857	0.608582102206327	0.00932338409979857	0.0620513630404476	0.345143858159578	0.266796165266322	0.17423324912104	0.27782012043866	0.0199385841386724	0.382157546247578	0.721875856429787	0.0346659350187712	0.817320365729263	0.0326810062159821	0.674323280840426	1.09407394354812	0.496104039478313	0.266796165266322	0.651291789140854	0.916318205716447	0.829662892629418	0.363859968565408	0.82095824076528	0.464282149038289	0.626264132485689	0.82095824076528	0.515058749299267	1.11643916275318	0.817666023150535	0.846547244821697	0.378750102128844	0.544722286593575	0.580306907225449	0.803558541022243	1.49992208245136	0.107949404908696	0.788074173567074	0.664085482797546	0.558635371719255	1
Merged-chr17-49930340-1	chr17	49930276	49930404	+	2.7	1e+24	Intergenic	Intergenic	260157	NM_181397	76438	Mm.41854	NM_181397		Rftn1	2310015N21Rik|AI853526	raftlin lipid raft linker 1	protein-coding	0.181828359559535	0.0199385841386724	0.0199385841386724	0.311697443735554	0.429516455891764	0.175207326554884	0.0119850179704641	0.00932338409979857	0.0620513630404476	0.0199385841386724	0.266796165266322	0.00760679975029567	0.476930721574371	0.0199385841386724	0.0620513630404476	0.098429838144832	0.0346659350187712	0.0244014877074807	0.0326810062159821	0.00932338409979857	0.155210339898552	0.390170101337298	0.00557651139010016	0.00557651139010016	0.0751560925974782	0.0119850179704641	0.00932338409979857	0.0940543234666092	0.857724253110303	0.0199385841386724	0.00760679975029567	0.00932338409979857	0.0820658567978514	0.641391693778915	0.0119850179704641	0.0199385841386724	0.134676133892637	0.445515107608653	0.553209946324348	0.391550464106016	1	1	4.67417399798322	0.135139717910765	0.776530922073115
Merged-chr6-82725244-2	chr6	82725179	82725310	+	6.43	100000010000	3' UTR (NM_013820, exon 18 of 18)	3' UTR (NM_013820, exon 18 of 18)	49210	NM_013820	15277	Mm.255848	NM_013820	ENSMUSG00000000628	Hk2	AI642394|HKII	hexokinase 2	protein-coding	0.778700079110863	1.11337459570969	0.86619382032866	0.695581456960563	0.429516455891764	0.175207326554884	0.703639608077371	0.914979153232913	0.962306142857875	0.54881067829073	0.266796165266322	0.826403855901872	0.476930721574371	0.558394498995649	0.382157546247578	0.473601024122542	0.674323280840426	0.445515107608653	0.483066967183316	0.547004231757686	0.773022065213594	0.390170101337298	0.0448302579732339	0.311697443735554	0.0751560925974782	0.488507548239177	0.233476267992186	0.00760679975029567	0.00932338409979857	0.544722286593575	0.175207326554884	0.00932338409979857	0.0820658567978514	0.34284494388782	0.665686504240161	0.378750102128844	0.702009168059454	0.0244014877074807	0.553209946324348	0.602470067964047	0.715750124088956	1	0.320533053422158	0.896020374762599	1
Merged-chr19-15979026-1	chr19	15978963	15979089	+	10.3	1000000000	intron (NM_198019, intron 4 of 14)	intron (NM_198019, intron 4 of 14)	5963	NM_198019	208518	Mm.105652	NM_198019	ENSMUSG00000041491	Cep78	5730599I05Rik|D030027P05	centrosomal protein 78	protein-coding	0.311697443735554	0.0199385841386724	0.0199385841386724	0.443658752143765	1.05125834873312	0.649691699734329	0.496104039478313	0.955054848982239	0.520946909099747	0.345143858159578	0.00932338409979857	0.443658752143765	0.0119850179704641	0.0199385841386724	0.00932338409979857	0.233476267992186	0.0346659350187712	0.0244014877074807	0.0326810062159821	0.547004231757686	0.0620513630404476	0.00932338409979857	0.00557651139010016	0.00557651139010016	0.0751560925974782	0.488507548239177	0.00932338409979857	0.34054016877292	0	0.356401851261549	0.42063425769596	0.181828359559535	0.0820658567978514	0.00932338409979857	0.0119850179704641	0.378750102128844	0.544722286593575	0.0244014877074807	0.803558541022243	1.60093256994533	0.496258762506189	1	3.96714861838206	0.125347512939095	0.763282867978155
Merged-chr2-93045920-64	chr2	93045451	93046610	+	90.225159	1.11111111111111e+38	5' UTR (NM_001177536, exon 1 of 7)	5' UTR (NM_001177536, exon 1 of 7)	114	NM_001177536	100042784	Mm.102816	NM_001177536	ENSMUSG00000075028	Prdm11	8030443D09Rik|AA163972|Gm707	PR domain containing 11	protein-coding	2.20599359843721	2.04361846924756	2.30868458177052	2.19683737982356	2.34345762550574	2.27366881430487	2.30076142580747	2.23131825251457	2.2829772360871	2.08434059938015	2.29963885486629	2.22039533128273	2.10635326457777	2.11645519024512	2.25626102713596	2.17860855857377	2.21533347653963	2.20536731775047	2.08247423781001	2.20315487124395	2.23148468969509	2.16274139709856	2.10020126036351	2.05636305843196	2.30099198559028	2.10180146944112	2.02750887651188	2.216052587694	2.02319824051432	2.04291021624204	2.20921305336917	2.383540509582	2.43458891826875	2.35581730909694	2.36248056904083	2.43490454307705	2.50949354174247	2.35911134381694	2.41381746456276	-0.331907719996751	0.205181799342468	0.925080086593097	-0.236993782146841	0.409366219591818	0.964613577564764
Merged-chr11-21998287-41	chr11	21998091	21998578	+	18.582195	1.11111111111111e+38	intron (NM_011023, intron 4 of 4)	intron (NM_011023, intron 4 of 4)	3317	NM_011023	18423	Mm.129663	NM_011023	ENSMUSG00000005917	Otx1	A730044F23Rik|jv	orthodenticle homolog 1	protein-coding	1.57463775531832	1.40685539556419	1.60272809912851	1.59256756609065	1.42862022498452	1.56567863879286	1.35713333912035	1.58058138168488	1.6490137495954	1.51149678003442	1.30708240744058	1.61481900687796	1.36049035066748	1.45124916446819	1.68045404752338	1.60805836782456	1.55971303497236	1.65773428690128	1.58678224197158	1.2198211793202	1.53652339833767	1.26122177043828	1.73849868375051	1.59107767965586	1.51149678003442	1.54619463681344	1.56231571724105	1.44168449200872	1.52858730264294	1.58290813596428	1.56223514811271	1.27648873320067	1.55971303497236	1.34263697169607	1.34640907347253	0.995728266008592	1.2172993382192	1.31683000259324	1.41865495934694	-0.99640412069014	0.00617151359738452	0.305906683785823	-0.48458259912313	0.119326653042382	0.75570145553037
Merged-chr16-54791214-1	chr16	54791164	54791264	+	4.25	1e+25	Intergenic	Intergenic	492023	NM_178720	239852	Mm.245045	NM_178720	ENSMUSG00000064310	Zpld1	9430016A21Rik	zona pellucida like domain containing 1	protein-coding	0.00932338409979857	0.378750102128844	0.346312387520258	0.0326810062159821	0.429516455891764	0.175207326554884	0.0119850179704641	0.817666023150535	0.0620513630404476	0.54881067829073	0.00932338409979857	0.00760679975029567	0.0119850179704641	0.0199385841386724	0.00932338409979857	0.473601024122542	0.0346659350187712	0.0244014877074807	0.0326810062159821	0.00932338409979857	0.155210339898552	0.00932338409979857	0.0448302579732339	0.00557651139010016	0.416396401079672	0.0119850179704641	0.444517208479669	0.00760679975029567	0.429516455891764	0.738507822229237	0.82095824076528	0.181828359559535	0.0820658567978514	0.547004231757686	0.34284494388782	0.378750102128844	0.134676133892637	0.0244014877074807	0.553209946324348	-0.868303969985639	1	1	2.45133088852184	0.153936601592435	0.800608346208948
Merged-chr5-84549948-1	chr5	84549898	84549998	+	8.57	1e+16	Intergenic	MTC|LTR|ERVL-MaLR	-132566	NM_007937	13839	Mm.137991	NM_007937	ENSMUSG00000029245	Epha5	AI854630|AW125296|Cek7|Ehk1|Els1|Hek7|Rek7|bsk	Eph receptor A5	protein-coding	0.649691699734329	0.523466855698508	0.0199385841386724	0.857724253110303	0.429516455891764	0.00932338409979857	0.0119850179704641	0.288448175604311	0.380760741805146	0.345143858159578	0.198829939879819	0.443658752143765	0.830416788118477	0.991110350834824	0.592852140161625	0.233476267992186	0.598683470498043	0.0244014877074807	0.0326810062159821	0.00932338409979857	0.155210339898552	0.390170101337298	0.34284494388782	0.476930721574371	0.0751560925974782	0.0119850179704641	0.134676133892637	0.445515107608653	0.0199385841386724	0.0199385841386724	0.466684697887424	0.34054016877292	0.766043652318722	0.00932338409979857	0.0119850179704641	0.0199385841386724	0.134676133892637	0.0244014877074807	0.0620513630404476	-1.28135939832697	0.474592783262788	1	0.207753690500979	0.884184747285856	1
Merged-chr15-100443663-45	chr15	100443166	100443924	+	56.074665	1.11111111111111e+38	Intergenic	Intergenic	20352	NR_040351	432982	Mm.234608	NM_001034883	ENSMUSG00000087444	Gm5475	EG432982	predicted gene 5475	ncRNA	1.89874617777828	1.77749321553601	1.89034573817591	1.91180948054153	1.98630305904506	2.02750887651188	1.92640228564742	1.98827140528587	1.73212147396383	1.83621382623985	1.77785986172656	1.77133022212546	1.75382249819562	1.68556534619586	1.78861736581842	1.73635647186779	1.7146568321163	1.86784992529989	1.75387060858497	1.80591078703629	1.68392576012696	1.7581243448081	1.8362859401155	1.79205638067741	1.76300882991889	1.74052398012503	1.6820691723454	1.79448459602684	1.77487882932042	1.81273773672378	1.80019063754701	2.1486262448431	2.22804788407421	2.07189469005265	2.04732253149813	2.12205703204786	2.09939443516704	2.1407978868464	2.12125948750278	-0.0624071344775434	0.852301880161164	1	-0.139240271514763	0.601461103934444	1
Merged-chr3-96262398-39	chr3	96262183	96262550	+	31.684359	1.11111111111111e+38	TTS (NM_033596)	TTS (NM_033596)	951	NM_033596	97122	Mm.227295	NM_033596		Hist2h4	H4|X04652	histone cluster 2, H4	protein-coding	1.60292884928929	1.57125317752353	1.63408193931181	1.65074765673187	1.69568100895388	1.53579249554831	1.55575543111165	1.77742731802743	1.4172720935301	1.49575417891074	1.49783804332931	1.53068298381841	1.39297535448799	1.34627706465885	1.42627943593375	1.50264166406347	1.37730937608709	1.44070843097167	1.4936273291508	1.57748531569779	1.48461830862514	1.34605879867364	1.50058421675516	1.4649701037498	1.46118483882769	1.30734185435044	1.37639991353108	1.50157215316713	1.2198211793202	1.16014818695418	1.46576592404603	1.78222262505484	1.82107266561893	1.71090385398089	1.63464344139824	1.78468700603561	1.88057326493091	2.02580241906224	2.0453287941536	0.101198042838631	0.840702089452202	1	-0.349176767673223	0.298332169164475	0.913872084342779
Merged-chr15-8110285-1	chr15	8110235	8110335	+	5.14	100000000000000	intron (NM_133227, intron 1 of 34)	intron (NM_133227, intron 1 of 34)	972	NM_133227	170762	Mm.295168	NM_133227	ENSMUSG00000022142	Nup155	D930027M19Rik|mKIAA0791	nucleoporin 155	protein-coding	0.444517208479669	0.817666023150535	0.0199385841386724	0.443658752143765	0.547004231757686	0.175207326554884	0.280811078134363	0.544722286593575	0.520946909099747	0.0199385841386724	0.00932338409979857	1.0623494248193	0.27782012043866	0.0199385841386724	0.00932338409979857	0.233476267992186	0.0346659350187712	0.581574354495984	0.0326810062159821	0.00932338409979857	0.00932338409979857	0.00932338409979857	0.00557651139010016	0.0940543234666092	0.0751560925974782	0.0119850179704641	0.00932338409979857	0.00760679975029567	0.00317568310172015	0.0199385841386724	0.0751560925974782	0.00932338409979857	0.0820658567978514	0.547004231757686	0.0119850179704641	0.0199385841386724	0.134676133892637	0.0244014877074807	0.0620513630404476	-1.99829565481853	0.999999999999998	1	0.0374263389031067	1	1
Merged-chr12-34305575-14	chr12	34305384	34305762	+	16.403572	1.00100111111e+33	intron (NM_001271386, intron 15 of 27)	L2c|LINE|L2	223316	NM_024124	79221	Mm.310551	NM_024124	ENSMUSG00000004698	Hdac9	AV022454|D030072B18Rik|HD7B|HD9|HDRP|Hdac7b|Mitr|mKIAA0744	histone deacetylase 9	protein-coding	1.12805404084129	1.48444974145639	1.28449664529497	1.13394660835587	1.22546141309233	1.43324465413546	1.26517392908711	1.05417733121464	0.520946909099747	0.677031219339408	0.760794236402048	0.975810253291411	0.773022065213594	1.09407394354812	0.646656969855628	0.721875856429787	0.473601024122542	0.445515107608653	0.714973787042936	0.813925713647552	0.857724253110303	1.48130589056259	1.42062119657615	1.30373124587964	1.23833610186217	1.02000866306314	1.30985805890895	1.47265314253323	1.36556536173085	1.55425285003425	1.66083438152786	0.00932338409979857	0.847098531375322	0.198829939879819	0.75736845669266	0.0199385841386724	0.702009168059454	0.445515107608653	0.0620513630404476	2.00270572970239	0.00692013876383365	0.321758742890814	0.529676873307308	0.0999188336908798	0.719777032378786
Merged-chr11-72451066-1	chr11	72451016	72451116	+	5.48	100000000000	TTS (NM_153060)	TTS (NM_153060)	9688	NM_016776	18432	Mm.147946	NM_016776	ENSMUSG00000040463	Mybbp1a	AL024407|AU019902|P160|p160MBP|p67MBP	MYB binding protein (P160) 1a	protein-coding	0.826403855901872	0.378750102128844	0.558394498995649	0.805757086550055	0.504100501680042	0.0721869808752107	0.0119850179704641	0.00932338409979857	0.0620513630404476	0.345143858159578	0.507682537939329	0.0540990347892632	0.0119850179704641	0.0199385841386724	0.00932338409979857	0.473601024122542	0.0346659350187712	0.445515107608653	0.0326810062159821	0.466684697887424	0.00932338409979857	0.210208099284808	0.00557651139010016	0.476930721574371	0.0751560925974782	0.0119850179704641	0.00932338409979857	0.00760679975029567	0	0.0199385841386724	0.34054016877292	0.575365105476118	0.0820658567978514	0.00932338409979857	0.0119850179704641	0.378750102128844	0.134676133892637	0.0244014877074807	0.0620513630404476	0.475778481327743	1	1	-0.791365907721005	0.802955489742357	1
Merged-chr8-72577519-1	chr8	72577469	72577569	+	7.29	1e+21	intron (NM_144534, intron 1 of 5)	B3|SINE|B2	5416	NM_144534	74166	Mm.212927	NM_144534	ENSMUSG00000031791	Tmem38a	1110001E17Rik|AI413399|TRIC-A|mg33a	transmembrane protein 38A	protein-coding	0.725161531189349	0.378750102128844	0.346312387520258	0.618664703665152	0.429516455891764	0.396730729978452	0.280811078134363	0.288448175604311	0.0620513630404476	0.345143858159578	0.198829939879819	0.00760679975029567	0.599821288293056	0.368794021266208	0.473601024122542	0.473601024122542	0.473601024122542	0.926143731739316	0.0326810062159821	0.181828359559535	0.155210339898552	0.00932338409979857	0.618664703665152	0.0940543234666092	0.0751560925974782	0.275430426290908	0.567393606745233	0.475993829478635	0.429516455891764	0.0199385841386724	0.00760679975029567	1.07128688518498	0.0820658567978514	0.797005483905279	0.817666023150535	0.649691699734329	0.702009168059454	0.0244014877074807	0.0620513630404476	-1.64364107087654	0.381812560745629	1	-0.177528130434148	1	1
Merged-chr2-27232523-34	chr2	27232307	27232772	+	28.805	1.01111011111111e+38	intron (NM_138665, intron 8 of 20)	intron (NM_138665, intron 8 of 20)	14764	NM_138665	192166	Mm.278467	NM_138665	ENSMUSG00000009614	Sardh	-	sarcosine dehydrogenase	protein-coding	1.54143578491245	0.952032083798216	1.60272809912851	1.47010553982359	1.44371010204211	1.42597722250716	1.57618063173627	1.58058138168488	1.2184922109677	1.33006110822538	1.63464344139824	1.47913001683098	1.43608254993837	1.29197033152576	1.53337730395858	1.24439928826164	1.37730937608709	1.65773428690128	1.6649325838328	1.52542698717963	1.48461830862514	1.58451862939561	1.63811626202276	1.52519443787974	1.52645518137106	1.43102677917211	1.46319003647161	1.46027616724508	1.46834997266914	1.06602906180811	1.35237156800881	1.93214141592572	1.83382826523202	1.80283777905907	1.76053422956368	1.7723887039526	1.83946688630669	1.68623116833059	1.67364285743347	0.380336588640833	0.313304901125075	1	-0.693912072243737	0.0285765849404232	0.456236006063214
Merged-chr6-113644986-25	chr6	113644720	113645199	+	20.2404	1.1111111101111e+38	intron (NM_001113553, intron 1 of 11)	intron (NM_001113553, intron 1 of 11)	6492	NM_001113553	108960	Mm.152142	NM_172161	ENSMUSG00000060477	Irak2	6330415L08Rik|AI649099|IRAK-2	interleukin-1 receptor-associated kinase 2	protein-coding	1.78433377210251	1.30985805890895	1.41275035259796	1.79725891545935	1.06994150291474	0.976334061146363	1.32516024583472	1.11615483013355	1.68458090920658	1.424074364282	1.61271999499515	1.25661865654017	1.25661865654017	1.26190081625703	1.53337730395858	1.44419315430393	1.39010702985112	1.29506794293965	1.58678224197158	1.39508842330058	1.64556279462948	1.3874897003228	1.3009802733563	1.34263697169607	1.10280875467322	1.1348880113705	1.36704082768391	1.47265314253323	1.19602257230254	1.39493674675357	1.51030249799262	1.03522000394152	1.00410724246612	0.950159764728237	0.967736287836064	1.16546825570926	1.04706423553067	1.22656582062038	1.36536471205105	-0.0409185260519112	1	1	0.420199620797812	0.224555715517546	0.863447030678721
Merged-chr10-48005475-2	chr10	48005416	48005534	+	6.65	1.001e+28	Intergenic	RLTR31B_Mm|LTR|ERVK	1090368	NR_046212	100418235	Mm.185993	NR_046212		C130030K03Rik	-	proteasome (prosome, macropain) subunit, alpha type 6 pseudogene	pseudo	0.311697443735554	0.607098302841826	0.346312387520258	0.0326810062159821	0.727265029798744	0.544722286593575	0.608582102206327	0.288448175604311	0.0620513630404476	0.677031219339408	0.466684697887424	0.826403855901872	0.695581456960563	0.638795098440696	0.00932338409979857	0.881190014309572	0.473601024122542	0.445515107608653	0.714973787042936	0.345143858159578	0.00932338409979857	0.00932338409979857	0.445515107608653	0.0940543234666092	0.553209946324348	0.97525666563647	0.663890664626893	0.576099597308157	0.233476267992186	0.911002645417026	1.08083551623891	0.181828359559535	0.0820658567978514	0.00932338409979857	0.34284494388782	0.575365105476118	0.134676133892637	0.0244014877074807	0.0620513630404476	-2.12820659573358	0.201978667521053	0.92506840934287	1.78824032705768	0.0462994031365164	0.557328407325304
Merged-chr4-137058176-1	chr4	137058126	137058226	+	2.52	1e+24	Intergenic	Intergenic	-9481	NM_198248	230848	Mm.31068	NM_198248	ENSMUSG00000060862	Zbtb40	BC059177|C230087D24|Gm571|mKIAA0478	zinc finger and BTB domain containing 40	protein-coding	0.00932338409979857	0.0199385841386724	0.0199385841386724	0.0326810062159821	0.00932338409979857	0.0721869808752107	0.0119850179704641	0.288448175604311	0.0620513630404476	0.0199385841386724	0.00932338409979857	0.00760679975029567	0.0119850179704641	0.0199385841386724	0.00932338409979857	0.00932338409979857	0.0346659350187712	0.0244014877074807	0.483066967183316	0.00932338409979857	0.00932338409979857	0.00932338409979857	0.00557651139010016	0.0940543234666092	0.0751560925974782	0.0119850179704641	0.00932338409979857	0.00760679975029567	0.799340954666359	0.0199385841386724	0.0751560925974782	0.0751560925974782	0.0820658567978514	0.00932338409979857	0.0119850179704641	0.0199385841386724	0.134676133892637	0.0244014877074807	0.803558541022243	0	1	1	2.45618133226357	0.287451234387507	0.906462984261976
Merged-chr10-99518162-7	chr10	99518014	99518321	+	10.374286	1.00000001e+34	Intergenic	Lx8|LINE|L1	-91004	NR_038019	100504202	Mm.403801	NR_038019		Gm20110	-	predicted gene, 20110	ncRNA	0.800203298897239	0.607098302841826	0.86619382032866	0.857724253110303	1.09559141859156	1.26457769431974	1.38523962644686	1.24488245106692	0.718712171071084	0.973675400771864	1.07128688518498	1.29060391602035	0.981838637218912	0.93053998031746	0.789626183028141	0.846547244821697	0.674323280840426	0.817320365729263	0.483066967183316	0.948999211557802	1.0267787802986	1.09921004879887	0.445515107608653	0.922375663367222	0.553209946324348	0.488507548239177	0.736775770878233	0.938834312523366	1.11103193221373	0.788304643199328	0.674323280840426	0.00932338409979857	0.599821288293056	0.198829939879819	0.34284494388782	0.504934915203365	0.702009168059454	0.445515107608653	0.899668548935524	1.01687687401908	0.0727641059478705	0.720523998500141	0.956683774228622	0.154938571133447	0.801604644763222
Merged-chr13-67779876-58	chr13	67779412	67780278	+	97.810516	1.11111111111111e+38	intron (NM_028402, intron 1 of 3)	intron (NM_028402, intron 1 of 3)	152	NM_028402	72958	Mm.53849	NM_028402	ENSMUSG00000090659	Zfp493	2900054J07Rik|Rslcan12	zinc finger protein 493	protein-coding	2.19548631374988	2.40814073357897	2.36064520771376	2.21019137548843	2.28130713384043	2.37137898751306	2.33952972311239	2.27568136519576	2.2246221563128	2.47540396813896	2.1857735501985	2.30631492333904	2.30327296303443	2.38747820158919	2.17915898495751	2.38539497614056	2.28049727689311	2.27946250963263	2.4382837819117	2.24995752599874	2.21263522913473	2.39651464384858	2.33524389351349	2.45310988105117	2.37646867586587	2.43922415070028	2.46817877541957	2.26706476025103	2.39883979850453	2.44879737240921	2.43613045535512	1.96673953116961	1.99168038148058	2.0283071252223	2.02458539777592	1.93745794794853	2.02281366728651	2.05300536996009	2.08466739578248	-0.255189365949945	0.385057245646217	1	-0.231663258861266	0.298352824282837	0.913893271926448
Merged-chr2-45111228-40	chr2	45110939	45111464	+	48.700001	1.11111011111111e+38	promoter-TSS (NR_110572)	promoter-TSS (NR_110572)	63	NR_110572	433424	Mm.441408	NR_110571	ENSMUSG00000052248	Zeb2os	Gm13476|OTTMUSG00000012358|Zeb2nat	zinc finger E-box binding homeobox 2, opposite strand	ncRNA	1.92292367361624	1.93207859559628	1.94503479911318	1.94484064934957	1.92160680146874	1.80900784900849	1.94295388125427	1.76171167594204	1.96795910630447	1.86803799042847	1.80045646813067	1.80850465394928	1.86618607382923	1.79933304131475	1.75834928616079	1.69552726053738	1.69226907508558	1.73025019136701	1.58678224197158	1.85304183713441	1.45740569688871	1.71873931233825	1.80860872751056	1.71606722064895	1.78192435197149	1.89482456143925	1.76623662937198	1.73849868375051	1.73341375892434	1.73753734933255	1.80357899132639	1.70989654293814	1.69663310489347	1.6326074081867	1.61235171613938	1.84082794315743	1.75558453054924	1.8209991732939	1.91068438948326	-0.0596309885930819	0.870767483115645	1	-0.158761665010226	0.538021542413883	1
Merged-chr16-97398377-3	chr16	97398263	97398478	+	12.466667	1e+21	intron (NM_019517, intron 1 of 8)	L1M5|LINE|L1	41642	NM_019517	56175	Mm.97885	NM_019517	ENSMUSG00000040605	Bace2	1110059C24Rik|AEPLC|AI850424|ALP56|ARP1|ASP21|BAE2|CDA13|CEAP1|DRAP	beta-site APP-cleaving enzyme 2	protein-coding	0.00932338409979857	0.0199385841386724	0.0199385841386724	0.0326810062159821	0.00932338409979857	0.175207326554884	0.0119850179704641	0.544722286593575	0.0620513630404476	0.0199385841386724	0.134676133892637	0.17423324912104	0.476930721574371	0.0199385841386724	0.165793864884208	0.233476267992186	0.0346659350187712	0.445515107608653	0.483066967183316	0.00932338409979857	0.539528216054417	0.00932338409979857	0.266796165266322	0.763161002931978	0.773022065213594	0.0119850179704641	0.00932338409979857	0.00760679975029567	0.084837502437866	0.0199385841386724	0.00760679975029567	1.33525657953061	1.11643916275318	1.18308367160503	1.18532944728422	0.929923374061988	0.9544151941059	0.0244014877074807	0.0620513630404476	0.618267380776696	0.79437124990658	1	-2.46476514955346	0.0982049211753041	0.715889206834109
Merged-chr3-97951300-5	chr3	97951228	97951397	+	7.65	1.100100011e+34	intron (NM_001033779, intron 1 of 1)	L1_Mur3|LINE|L1	21139	NM_001033779	433632	Mm.212421	NM_001033779		Gm5544	EG433632	predicted gene 5544	protein-coding	0.523466855698508	0.0199385841386724	0.346312387520258	0.618664703665152	0.547004231757686	0.309531669541867	0.496104039478313	0.817666023150535	0.520946909099747	0.0199385841386724	0.846547244821697	0.00760679975029567	0.695581456960563	0.690097257777185	0.789626183028141	0.774582994662855	0.990218112265388	0.671116054284948	0.803558541022243	0.886893833111307	0.995728266008592	1.26122177043828	0.913238218090472	0.818385676318896	1.01818514064442	0.714973787042936	0.663890664626893	0.938834312523366	0.674323280840426	0.544722286593575	1.11643916275318	0.674323280840426	0.0820658567978514	0.42063425769596	0.34284494388782	0.844448885499102	0.134676133892637	0.663890664626893	0.0620513630404476	0.897959368769199	0.143431138821929	0.853544401712109	0.103747948091051	1	1
Merged-chr17-12794061-34	chr17	12793738	12794406	+	58.75	1.11111111111111e+38	intron (NR_027784, intron 2 of 2)	intron (NR_027784, intron 2 of 2)	-24366	NM_010515	16004	Mm.26553	NM_010515	ENSMUSG00000023830	Igf2r	AI661837|CD222|CI-MPR|M6P/IGF2R|Mpr300	insulin-like growth factor 2 receptor	protein-coding	2.00520451107688	2.04361846924756	1.9517188248094	2.00724287804986	1.80719862653808	1.69740756715353	1.88404502569208	1.72098888914559	2.13643743250598	2.15529148474639	2.21886713548578	2.23938663525083	2.29329107413195	2.30912172577672	1.9024656660347	1.83836691891929	1.79712221335079	1.95401056503844	1.87917879170068	2.11670198579103	2.03467260648352	1.79542673550881	1.56118743842805	1.57618063173627	1.55622238905962	1.77255976909087	1.74968253916172	1.79111621943286	1.74956358664963	1.6426313957835	1.59406339187533	0.982460399779246	0.847098531375322	1.05817783898992	0.924319761803332	0.903282528308353	1.10885038381495	0.886230710650756	1.25178899154337	0.314787066987384	0.382266740587403	1	0.368007002069994	0.2287488225964	0.866131408245426
Merged-chr12-83151002-15	chr12	83150874	83151113	+	11.677334	1.000001000011e+38	intron (NM_001310478, intron 17 of 17)	intron (NM_001310478, intron 17 of 17)	-211838	NR_046045	74283	Mm.398247	NR_046045	ENSMUSG00000100890	1700085C21Rik	-	RIKEN cDNA 1700085C21 gene	ncRNA	1.30680166595585	1.37602787125739	1.37666323739389	1.22693540396438	0.897171182441964	1.19298588005026	1.09615768441687	1.11615483013355	1.04122270995745	1.34118625436244	1.33129457690766	1.29060391602035	1.07720225294871	1.17570970660111	0.987449712275865	0.881190014309572	0.990218112265388	0.0244014877074807	0.714973787042936	0.715848723966044	1.189603381418	0.654283345820863	0.559797456166953	0.874300623007196	0.773022065213594	0.858093881893908	1.02131321994474	0.873000939784802	0.830750958512336	0.788304643199328	0.575365105476118	0.429516455891764	0.0820658567978514	0.198829939879819	0.0119850179704641	0.378750102128844	0.134676133892637	0.663890664626893	0.553209946324348	-0.112563482295869	1	1	0.383920729641467	0.578126472144362	1
Merged-chr6-64212081-1	chr6	64212019	64212144	+	4.62	1e+32	intron (NM_008167, intron 8 of 15)	(CAGAGA)n|Simple_repeat|Simple_repeat	-517065	NM_007500	11921	Mm.57229	NM_007500	ENSMUSG00000073043	Atoh1	Hath1|MATH-1|Math1|bHLHa14	atonal homolog 1 (Drosophila)	protein-coding	0.311697443735554	0.378750102128844	0.346312387520258	0.443658752143765	0.215582557560423	0.396730729978452	0.496104039478313	0.00932338409979857	0.0620513630404476	0.345143858159578	0.00932338409979857	0.00760679975029567	0.0119850179704641	0.0199385841386724	0.00932338409979857	0.233476267992186	0.0346659350187712	0.0244014877074807	0.483066967183316	0.00932338409979857	1.12677552178192	0.210208099284808	0.0448302579732339	0.311697443735554	0.0751560925974782	0.0119850179704641	0.233476267992186	0.34054016877292	0.141598907722678	0.0199385841386724	0.00760679975029567	0.00932338409979857	0.0820658567978514	0.00932338409979857	0.0119850179704641	0.575365105476118	0.134676133892637	0.0244014877074807	0.553209946324348	3.20355051737973	0.0933063806344794	0.75898029997703	0.155782005554283	1	1
Merged-chr11-75868969-1	chr11	75868919	75869019	+	2.52	1e+24	intron (NM_029548, intron 4 of 7)	MTC|LTR|ERVL-MaLR	42090	NM_029548	380714	Mm.425697	NM_029548	ENSMUSG00000020847	Rph3al	Gm1753|Noc2	rabphilin 3A-like (without C2 domains)	protein-coding	0.00932338409979857	0.0199385841386724	0.0199385841386724	0.0326810062159821	0.00932338409979857	0.175207326554884	0.0119850179704641	0.00932338409979857	0.0620513630404476	0.0199385841386724	0.00932338409979857	0.311697443735554	0.0119850179704641	0.0199385841386724	0.00932338409979857	0.233476267992186	0.0346659350187712	0.0244014877074807	0.0326810062159821	0.00932338409979857	0.363859968565408	0.00932338409979857	0.00557651139010016	0.00557651139010016	0.553209946324348	0.275430426290908	0.00932338409979857	0.00760679975029567	0.799340954666359	0.0199385841386724	0.00760679975029567	0.00932338409979857	0.0820658567978514	0.00932338409979857	0.34284494388782	0.233476267992186	0.134676133892637	0.0244014877074807	0.0620513630404476	0.813929259756742	1	1	1.75511000252928	0.722682065571536	1
Merged-chr2-163236302-4	chr2	163236162	163236412	+	8.9225	1.11001e+30	intron (NM_001098799, intron 1 of 8)	intron (NM_001098799, intron 1 of 8)	10833	NM_001098799	269389	Mm.207709	NM_001098799	ENSMUSG00000074607	Tox2	AI851523|AV026525|BI987407|Gcx1|RxHMG1	TOX high mobility group box family member 2	protein-coding	0.868344386914123	1.05372041559511	0.346312387520258	0.618664703665152	0.547004231757686	0.787223430992218	0.777184472631029	0.955054848982239	0.858756164994939	0.345143858159578	0.715848723966044	0.443658752143765	0.830416788118477	0.93053998031746	0.844448885499102	0.721875856429787	1.05661480367756	0.581574354495984	0.483066967183316	0.771639667201476	0.857724253110303	0.654283345820863	1.05960796120883	0.897171182441964	1.29197033152576	0.97525666563647	1.02131321994474	0.576099597308157	0.773895541194003	0.941952633185069	1.02229308323894	0.674323280840426	1.07171809258791	0.00932338409979857	0.34284494388782	0.378750102128844	0.9544151941059	0.0244014877074807	0.553209946324348	-0.206946477504969	0.789382373314154	1	-0.713853261172968	0.159940293469516	0.808790541081212
Merged-chr18-79581128-1	chr18	79581065	79581191	+	10.4	1e+34	Intergenic	Intergenic	-465767	NM_053117	93737	Mm.24678	NM_053117	ENSMUSG00000056214	Pard6g	2410049N21Rik|Par6a	par-6 family cell polarity regulator gamma	protein-coding	0.311697443735554	0.0199385841386724	0.0199385841386724	0.443658752143765	0.00932338409979857	0.00932338409979857	0.496104039478313	0.288448175604311	0.718712171071084	0.345143858159578	0.382157546247578	0.00760679975029567	0.27782012043866	0.368794021266208	0.00932338409979857	0.473601024122542	0.0346659350187712	0.0244014877074807	0.483066967183316	0.96540310476302	0.603521474845281	0.210208099284808	0.00557651139010016	0.544722286593575	0.0751560925974782	0.488507548239177	0.233476267992186	0.576099597308157	0.233476267992186	0.356401851261549	0.34054016877292	0.00932338409979857	0.0820658567978514	0.00932338409979857	0.466684697887424	0.0199385841386724	0.134676133892637	0.0244014877074807	0.0620513630404476	2.62655577031789	0.0400927396243956	0.608871814499256	0.872307923098471	0.528801126128691	1
Merged-chr2-150611881-1	chr2	150611831	150611931	+	3.84	100000000000	Intergenic	Intergenic	-3358	NM_027977	71881	Mm.26599	NM_027977	ENSMUSG00000033096	Apmap	2310001A20Rik|AI314817	adipocyte plasma membrane associated protein	protein-coding	0.68631118947535	0.0199385841386724	0.0199385841386724	0.749906445022613	0.00932338409979857	0.00932338409979857	0.165793864884208	0.00932338409979857	0.520946909099747	0.54881067829073	0.382157546247578	0.00760679975029567	0.476930721574371	0.0199385841386724	0.382157546247578	0.00932338409979857	0.0346659350187712	0.445515107608653	0.714973787042936	0.181828359559535	0.716946877958694	0.00932338409979857	0.189466840002454	0.00557651139010016	0.0751560925974782	0.488507548239177	0.00932338409979857	0.0940543234666092	0.233476267992186	0.0199385841386724	0.00760679975029567	0.00932338409979857	0.0820658567978514	0.00932338409979857	0.0119850179704641	0.504934915203365	0.134676133892637	0.445515107608653	0.0620513630404476	1.61771709984274	0.46078883665486	1	0.712518405575392	0.730779031111352	1
Merged-chr12-70062297-12	chr12	70062230	70062376	+	10.14	1.0000000000101e+34	intron (NM_001286080, intron 6 of 29)	intron (NM_001286080, intron 6 of 29)	40551	NM_001081453	18080	Mm.244047	NM_008697	ENSMUSG00000021068	Nin	3110068G20Rik|AI385615|AU024711|mKIAA1565	ninein	protein-coding	1.00329478447918	0.523466855698508	0.929923374061988	1.08721119149195	0.897171182441964	0.837498895275809	1.09615768441687	0.544722286593575	0.520946909099747	0.54881067829073	0.938834312523366	0.601375682826066	0.476930721574371	0.86619382032866	0.68631118947535	0.881190014309572	0.990218112265388	0.671116054284948	0.483066967183316	0.922034552850826	0.363859968565408	0.54881067829073	0.695581456960563	0.311697443735554	0.916318205716447	0.858093881893908	0.736775770878233	0.608582102206327	0.34284494388782	1.03522000394152	0.265548524140211	0.999260793452567	1.00410724246612	1.21833750541257	1.30021980430672	1.29913177799979	1.10885038381495	1.21488645200369	1.06918086986894	-0.317516729120878	0.584413695665306	1	0.156177885710658	0.881806571126099	1
Merged-chr10-88009515-2	chr10	88009455	88009575	+	4.84	1.1e+26	Intergenic	Intergenic	42844	NR_000040	22172	Mm.391420	NR_000040		Tyms-ps	-	thymidylate synthase, pseudogene	pseudo	0.00932338409979857	0.0199385841386724	0.0199385841386724	0.0326810062159821	0.215582557560423	0.175207326554884	0.0119850179704641	0.150258427120233	0.0620513630404476	0.0199385841386724	0.134676133892637	0.00760679975029567	0.27782012043866	0.558394498995649	0.00932338409979857	0.233476267992186	0.473601024122542	0.0244014877074807	0.0326810062159821	0.00932338409979857	0.539528216054417	0.00932338409979857	0.0448302579732339	0.476930721574371	0.0751560925974782	0.161564776243365	0.567393606745233	0.698192740120834	0.34284494388782	0.544722286593575	0.978906847837189	0.00932338409979857	0.0820658567978514	0.00932338409979857	0.34284494388782	0.0199385841386724	0.134676133892637	0.0244014877074807	0.0620513630404476	0.426850586220535	0.999999999999993	1	1.99680395296286	0.0254050806351177	0.432515270566964
Merged-chr2-91279531-2	chr2	91279420	91279651	+	10.975	1.00000001e+34	intron (NM_001311144, intron 7 of 8)	intron (NM_001311144, intron 7 of 8)	14420	NM_023854	77038	Mm.43636	NM_023854	ENSMUSG00000027255	Arfgap2	2310032E02Rik|Zfp289	ADP-ribosylation factor GTPase activating protein 2	protein-coding	0.582922620780328	0.378750102128844	0.0199385841386724	0.618664703665152	0.703639608077371	0.814336224854982	0.608582102206327	0.544722286593575	0.0620513630404476	0.677031219339408	0.735958782512328	0.725543502388253	0.476930721574371	0.368794021266208	0.943568732351876	0.774582994662855	0.911655317890852	0.445515107608653	0.714973787042936	0.991110350834824	0.995728266008592	1.03472877984879	0.815699887126476	0.476930721574371	1.01818514064442	1.02000866306314	0.801513874666575	1.08905205833636	0.773895541194003	0.87261066058355	0.82095824076528	0.181828359559535	0.847098531375322	0.835414532114563	0.789155114051961	0.378750102128844	0.702009168059454	1.04787554624505	0.803558541022243	0.592189453179447	0.282068003309635	0.991578694373962	0.707664790198519	0.267919950919301	0.893508449853574
Merged-chr7-81371552-1	chr7	81371502	81371602	+	5.06	1e+26	intron (NM_007755, intron 3 of 11)	intron (NM_007755, intron 3 of 11)	-26318	NM_009092	20068	Mm.42767	NM_009092	ENSMUSG00000061787	Rps17	-	ribosomal protein S17	protein-coding	0.181828359559535	0.0199385841386724	0.346312387520258	0.0326810062159821	0.547004231757686	0.00932338409979857	0.0119850179704641	0.544722286593575	0.0620513630404476	0.0199385841386724	0.643038896246984	0.00760679975029567	0.165793864884208	0.690097257777185	0.00932338409979857	0.473601024122542	0.0346659350187712	0.445515107608653	0.483066967183316	0.345143858159578	0.665686504240161	0.654283345820863	0.0448302579732339	0.00557651139010016	0.0751560925974782	0.161564776243365	0.00932338409979857	0.714973787042936	0.0381715905868842	0.0199385841386724	0.00760679975029567	0.00932338409979857	0.0820658567978514	0.00932338409979857	0.0119850179704641	0.0199385841386724	0.134676133892637	0.0244014877074807	0.0620513630404476	1.99592359512458	0.150136034747592	0.860288127923544	2.42124382288272	0.33896450565674	0.931257298317353
Merged-chr1-53761563-1	chr1	53761513	53761613	+	6.58	100000000000	intron (NM_133810, intron 6 of 7)	intron (NM_133810, intron 6 of 7)	23652	NM_133810	98267	Mm.25559	NM_133810	ENSMUSG00000026094	Stk17b	3110009A03Rik|AI120141|Drak2	serine/threonine kinase 17b (apoptosis-inducing)	protein-coding	0.902719936317481	0.219128780590327	0.0199385841386724	0.946589731701844	0.00932338409979857	0.00932338409979857	0.0119850179704641	0.288448175604311	0.0620513630404476	0.0199385841386724	0.00932338409979857	0.17423324912104	0.27782012043866	0.0199385841386724	0.789626183028141	0.233476267992186	0.0346659350187712	0.0244014877074807	0.483066967183316	0.181828359559535	0.00932338409979857	0.00932338409979857	0.127885933302649	0.00557651139010016	0.0751560925974782	0.0119850179704641	0.233476267992186	0.34054016877292	0.141598907722678	0.0199385841386724	0.512046642326883	0.00932338409979857	0.0820658567978514	0.198829939879819	0.0119850179704641	0.575365105476118	0.134676133892637	0.886230710650756	0.0620513630404476	-2.55652204342882	0.292530806367696	1	1.65138251185561	0.382140448042112	0.951590639094267
Merged-chr9-96253892-10	chr9	96253810	96254002	+	11.156	1.01001100010011e+21	intron (NM_178667, intron 4 of 13)	ORR1B1|LTR|ERVL-MaLR	-4799	NM_001184709	211586	Mm.17977	NM_178667	ENSMUSG00000032411	Tfdp2	1110029I05Rik|A330080J22Rik|DP-3|DP3	transcription factor Dp 2	protein-coding	0.868344386914123	0.952032083798216	1.03761883466329	0.946589731701844	0.847098531375322	1.29598931830065	1.12724471410264	1.05417733121464	0.858756164994939	0.677031219339408	0.916318205716447	0.975810253291411	0.695581456960563	0.991110350834824	0.382157546247578	0.619142333661017	0.0346659350187712	0.0244014877074807	0.0326810062159821	0.715848723966044	0.603521474845281	0.00932338409979857	0.189466840002454	0.311697443735554	0.0751560925974782	0.275430426290908	0.736775770878233	0.0940543234666092	0.233476267992186	0.356401851261549	0.702009168059454	1.1259338315467	1.16188565963996	1.3028723870055	1.34640907347253	1.29913177799979	1.36674146137741	0.445515107608653	0.0620513630404476	0.833917629719704	0.608699668457571	1	1.17579690256802	0.414408142544657	0.965470784165072
Merged-chr1-74900523-6	chr1	74900430	74900622	+	8.428333	1.00000001e+38	TTS (NR_029876)	TTS (NR_029876)	195	NR_029876	723900		NR_029876	ENSMUSG00000065616	Mir375	Mirn375|mir-375|mmu-mir-375	microRNA 375	ncRNA	1.01225504769164	0.952032083798216	0.689511446852129	0.946589731701844	0.763161002931978	0.649691699734329	0.833553875853566	0.544722286593575	0.718712171071084	0.915922165298707	0.846547244821697	0.443658752143765	0.830416788118477	0.558394498995649	1.05889754106211	0.721875856429787	1.02319159650076	0.926143731739316	0.714973787042936	0.715848723966044	0.716946877958694	0.54881067829073	1.05960796120883	0.874300623007196	1.01818514064442	0.858093881893908	0.736775770878233	0.635428972424303	0.920493695595725	0.356401851261549	0.630651307884533	0.982460399779246	0.847098531375322	1.14817931761686	1.2080538703568	1.03761883466329	0.702009168059454	0.445515107608653	0.963709968025386	-0.799824927207629	0.240714806168614	0.952774857951775	-0.851902521638777	0.105226843798303	0.728287740127886
Merged-chr9-21003080-59	chr9	21002600	21003624	+	36.778305	1.11111111111111e+38	exon (NM_023167, exon 2 of 9)	exon (NM_023167, exon 2 of 9)	375	NM_023167	66163	Mm.427576	NM_023167	ENSMUSG00000003299	Mrpl4	1110017G11Rik	mitochondrial ribosomal protein L4	protein-coding	2.14306602620754	1.77749321553601	1.97763978776454	2.09505968393952	1.87973468012379	1.8008832678226	1.80021247714867	1.79933304131475	2.10008640467281	1.77217064220431	1.79881249229444	1.89748882892218	1.83903143632614	1.61993752897443	2.01865899011711	1.89719133506647	1.84571886379186	1.86152184612753	1.81248201878543	1.92032230391201	1.8083272592427	1.68651558874078	2.02883172723613	1.84107800831562	1.96609162962667	1.70028273112329	1.70945227398348	1.80953755996638	1.83370249217769	1.78917106610589	1.65302311486908	1.91854163151164	1.92282075403171	1.9226304091313	1.91106271961919	2.00448903757513	1.94054512168582	1.96481257140853	1.96558349455633	-0.474094039462684	0.159773104437139	0.86664894117897	-0.67347617287883	0.012237069442045	0.301812258380794
Merged-chr5-28168939-7	chr5	28168869	28169045	+	6.937143	1.00000001e+38	intron (NM_010134, intron 1 of 1)	intron (NM_010134, intron 1 of 1)	3261	NM_010134	13799	Mm.4298	NM_010134	ENSMUSG00000039095	En2	BB131122|En-2	engrailed 2	protein-coding	1.00329478447918	1.02100520133537	0.988234552090171	0.857724253110303	0.102734714849592	0.837498895275809	0.608582102206327	0.817666023150535	0.858756164994939	0.973675400771864	0.834401492594468	0.443658752143765	0.476930721574371	0.558394498995649	0.987449712275865	0.619142333661017	1.05661480367756	0.671116054284948	0.868702139763776	0.715848723966044	0.716946877958694	0.899668548935524	0.92727308222281	1.01818514064442	0.553209946324348	0.611245272874197	0.801513874666575	0.591930033827289	0.34284494388782	0.788304643199328	0.265548524140211	1.14914913556406	0.599821288293056	0.835414532114563	0.75736845669266	0.781179550486502	0.702009168059454	0.663890664626893	0.0620513630404476	-0.178642066982863	0.900845586280141	1	-1.19331510871219	0.0855776435693005	0.686008933274428
Merged-chr14-51022028-10	chr14	51021921	51022114	+	11.475	1.00100001e+34	Intergenic	Intergenic	14088	NM_029145	75019	Mm.318775	NM_029145	ENSMUSG00000021872	Rnase10	4930474F22Rik|Rah1	ribonuclease, RNase A family, 10 (non-active)	protein-coding	1.29967280886601	1.32743370681933	0.86619382032866	1.34853515854343	0.672979446836147	1.00918048670327	0.703639608077371	0.288448175604311	1.4172720935301	0.973675400771864	0.676437171517561	1.30588097020166	0.981838637218912	0.86619382032866	0.789626183028141	1.13377798800933	0.812613560554445	0.974909952797194	0.483066967183316	0.789626183028141	0.248102357303642	0.54881067829073	0.778700079110863	0.595650206564165	1.01818514064442	0.611245272874197	0.736775770878233	0.714973787042936	0.523466855698508	0.941952633185069	0.00760679975029567	0.575365105476118	0.847098531375322	0.42063425769596	0.817666023150535	0.575365105476118	0.134676133892637	0.445515107608653	0.0620513630404476	-0.916824392923622	0.197352966087761	0.920745277211125	-0.395009039883192	0.612548516159649	1
Merged-chr2-60896849-1	chr2	60896799	60896899	+	3.65	1e+25	intron (NM_020296, intron 1 of 13)	RLTR10C|LTR|ERVK	-15411	NM_001141931	56878	Mm.259667	NM_020296	ENSMUSG00000026970	Rbms1	2600014B10Rik|AI255215|MSSP-1|MSSP-2|MSSP-3|YC1	RNA binding motif, single stranded interacting protein 1	protein-coding	0.444517208479669	0.378750102128844	0.0199385841386724	0.443658752143765	0.641391693778915	0.00932338409979857	0.0119850179704641	0.00932338409979857	0.0620513630404476	0.0199385841386724	0.00932338409979857	0.17423324912104	0.0119850179704641	0.0199385841386724	0.00932338409979857	0.00932338409979857	0.0346659350187712	0.0244014877074807	0.0326810062159821	0.345143858159578	0.248102357303642	0.00932338409979857	0.00557651139010016	0.00557651139010016	0.0751560925974782	0.275430426290908	0.00932338409979857	0.00760679975029567	0	0.356401851261549	0.72101498318878	0.00932338409979857	0.0820658567978514	0.198829939879819	0.34284494388782	0.233476267992186	0.702009168059454	0.0244014877074807	0.0620513630404476	3.45965518699697	0.207514001922018	0.925080086593097	4.40272630011314	0.161162040908863	0.809846494522296
Merged-chr3-105114506-36	chr3	105114342	105114650	+	42.736111	1.11111111111111e+38	Intergenic	Intergenic	47652	NM_029228	75269	Mm.307994	NM_029228	ENSMUSG00000051788	4930564D02Rik	-	RIKEN cDNA 4930564D02 gene	protein-coding	1.62039782185533	1.65637510110837	1.85289307078702	1.58431042430996	1.79791426737933	1.92597218296096	1.80939516016385	1.78485607709697	1.64091357882098	1.70101774240302	1.74674834936007	1.73782148813973	1.78673458610255	1.86328970422116	1.77698265860804	1.76033712237751	1.86265592773389	1.80019063754701	1.79454718037476	1.73079811312074	1.60599681289541	1.73868548652096	1.75510499766494	1.74008681802145	1.86803799042847	1.87318732797416	1.80061867297859	1.66962442867683	1.77753100566992	1.73099797525025	1.73079811312074	1.62039782185533	1.32903992255215	1.59427736391894	1.49972123238704	1.60441468488591	1.58431042430996	1.04787554624505	0.963709968025386	-0.385775349596018	0.202173997527354	0.925080086593097	-0.276651542448857	0.235232271254823	0.869553641393439
Merged-chr2-6706399-27	chr2	6705991	6706593	+	12.258148	1.10010011000111e+38	intron (NM_001310447, intron 1 of 11)	intron (NM_001310447, intron 1 of 11)	15370	NM_001310447	14007	Mm.398543	NM_010160	ENSMUSG00000002107	Celf2	B230218O03|B230345P09Rik|C88023|CELF-2|CUG-BP2|Cugbp2|D230046B21Rik|Etr-3|Napor|Napor-2|mETR-3	CUGBP, Elav-like family member 2	protein-coding	1.41275035259796	1.37602787125739	0.929923374061988	1.525505541499	0.847098531375322	1.03053192970524	0.886893833111307	1.11615483013355	1.26645595756359	1.37528929635556	1.2452549190976	1.15576865298072	1.29083013490857	1.2127362566718	1.54517683388896	1.25960467886282	1.25612927818398	1.00547527472388	1.07460579512202	1.37304917308985	1.58339371851313	1.11971952608019	1.21451144932117	1.27648873320067	0.916318205716447	1.1000861490642	0.96540310476302	1.26578926440312	1.31293872014279	1.16014818695418	1.03785549481834	1.57020679116197	1.76418028348842	1.38907575279558	1.35479389468226	1.42340298540192	1.51265830831652	1.51404849690267	1.41865495934694	-0.0626487115395763	0.958475255623737	1	0.0792886867517542	0.815330062833176	1
Merged-chr13-73237587-21	chr13	73237449	73237803	+	16.13619	1.11111100111111e+37	Intergenic	Intergenic	-8526	NR_126459	75361	Mm.385732	NR_126459		4930555K05Rik	-	RIKEN cDNA 4930555K05 gene	ncRNA	0.523466855698508	1.27423550118481	0.346312387520258	0.311697443735554	0.102734714849592	0.649691699734329	0.608582102206327	0.990218112265388	1.11029715505596	1.34118625436244	1.64831123908616	1.71060389467099	1.71090385398089	1.37327613540313	0.789626183028141	1.15332535550558	1.11459303358156	1.17454707037427	1.32903992255215	1.36049035066748	1.69388179044904	1.11971952608019	0.866500022987809	1.27648873320067	1.01818514064442	1.29547183598258	1.1379591563602	1.26578926440312	1.54937040419343	1.03522000394152	1.30992990349252	0.896434768971748	1.00410724246612	0.00932338409979857	0.0119850179704641	0.0199385841386724	0.702009168059454	0.445515107608653	0.0620513630404476	1.32032270073545	0.0156287035436257	0.44682245334705	0.824689394771653	0.0768683225445036	0.666773252158059
Merged-chr5-112282868-6	chr5	112282782	112282938	+	8.895	1.00000001e+34	intron (NM_009419, intron 1 of 6)	intron (NM_009419, intron 1 of 6)	6153	NM_009419	22022	Mm.250631	NM_009419	ENSMUSG00000029344	Tpst2	AI448750|D5Ucla3|Tango13b|grm|grt	protein-tyrosine sulfotransferase 2	protein-coding	1.03761883466329	0.7617176861038	1.20329687620569	0.990218112265388	0.800203298897239	0.649691699734329	0.703639608077371	0.288448175604311	0.858756164994939	0.468390305640724	0.834401492594468	0.725543502388253	0.857724253110303	0.86619382032866	0.844448885499102	0.619142333661017	0.473601024122542	0.817320365729263	0.483066967183316	1.03785549481834	0.665686504240161	0.812613560554445	0.523466855698508	0.595650206564165	0.0751560925974782	0.611245272874197	0.663890664626893	0.873000939784802	0.34284494388782	0.356401851261549	0.175207326554884	0.633821384924894	0.599821288293056	0.547004231757686	0.609261782987858	0.575365105476118	0.134676133892637	0.952032083798216	1.06918086986894	0.965060897893751	0.179575546569864	0.898122268863407	0.49991553514674	0.568084847210311	1
Merged-chr7-48909019-51	chr7	48908445	48909628	+	134.096085	1.11111111111111e+38	Intergenic	Intergenic	-27995	NM_001013368	108961	Mm.240566	NM_001013368	ENSMUSG00000046179	E2f8	4432406C08Rik|AA410048	E2F transcription factor 8	protein-coding	2.36965928013743	2.5238293873393	2.4310594369828	2.40266163787734	2.14892234850205	2.37348961447046	2.40471431179864	2.14945414780327	2.43042170294221	2.50090151461646	2.52042179268535	2.45543093271126	2.53209213922597	2.4905588074407	2.33662192076667	2.47031942330201	2.41772826940027	2.4121469747839	2.405352986314	2.44424106059658	2.37193090940566	2.35378532317757	2.3612729126062	2.38534201540486	2.37940455373917	2.41085774149504	2.41908207870308	2.45005918532281	2.44795020122033	2.43342712204557	2.34735302265243	2.00029357784928	2.05043336641701	2.05360565050601	1.97724791976672	2.04461753450028	2.05922930163452	2.03377603551547	1.9898209223723	-0.362521242374287	0.174773760661827	0.890457253541767	-0.0942000612783365	0.664049350191381	1
Merged-chr4-57751035-1	chr4	57750943	57751128	+	9.86	100000000	intron (NM_001304544, intron 5 of 8)	intron (NM_001304544, intron 5 of 8)	-94213	NM_009649	11641	Mm.467752	NM_009649	ENSMUSG00000038729	Akap2	AA959716|AI649048|Akap-2|Akap-kl|B230340M18Rik|Prka2	A kinase (PRKA) anchor protein 2	protein-coding	0.582922620780328	0.817666023150535	0.558394498995649	0.618664703665152	0.897171182441964	1.15387913541899	0.833553875853566	0.703639608077371	0.0620513630404476	0.345143858159578	0.134676133892637	0.00760679975029567	0.27782012043866	0.0199385841386724	0.00932338409979857	0.00932338409979857	0.0346659350187712	0.0244014877074807	0.0326810062159821	0.00932338409979857	0.00932338409979857	0.737991787543057	0.189466840002454	0.0940543234666092	0.0751560925974782	0.275430426290908	0.00932338409979857	0.00760679975029567	0.0381715905868842	0.0199385841386724	0.265548524140211	0.429516455891764	0.599821288293056	0.198829939879819	0.34284494388782	0.0199385841386724	0.134676133892637	0.445515107608653	0.0620513630404476	3.83287319602279	0.249978864979338	0.965338964288911	0.216718853930136	1	1
Merged-chr2-154598320-1	chr2	154598270	154598370	+	2.88	1e+24	intron (NM_021534, intron 1 of 3)	intron (NM_021534, intron 1 of 3)	5353	NM_021534	59038	Mm.24673	NM_021534		Pxmp4	3010018P03Rik|Pmp24	peroxisomal membrane protein 4	protein-coding	0.181828359559535	0.0199385841386724	0.0199385841386724	0.0326810062159821	0.215582557560423	0.00932338409979857	0.0119850179704641	0.00932338409979857	0.0620513630404476	0.0199385841386724	0.00932338409979857	0.17423324912104	0.476930721574371	0.368794021266208	0.00932338409979857	0.00932338409979857	0.0346659350187712	0.0244014877074807	0.0326810062159821	0.466684697887424	0.0620513630404476	0.390170101337298	0.445515107608653	0.00557651139010016	0.0751560925974782	0.0119850179704641	0.233476267992186	0.0326810062159821	0.898521974996037	0.626264132485689	0.00760679975029567	0.00932338409979857	0.0820658567978514	0.198829939879819	0.0119850179704641	0.378750102128844	0.134676133892637	0.0244014877074807	0.0620513630404476	3.94406796175108	0.0922371404307097	0.756723217924784	1.71086545715878	0.283871018460537	0.90405791014778
Merged-chr4-45879122-14	chr4	45879050	45879195	+	10.766429	1.01000000010001e+36	intron (NM_028788, intron 11 of 17)	L1_Mur3|LINE|L1	-11181	NM_198660	381522	Mm.54220	NM_198660	ENSMUSG00000035539	Ccdc180	E230008N13Rik|Gm1025	coiled-coil domain containing 180	protein-coding	0.725161531189349	0.7617176861038	0.787223430992218	0.749906445022613	0.897171182441964	0.886893833111307	0.984155688648163	0.445515107608653	0.962306142857875	1.0202558293221	0.661828986038109	0.601375682826066	0.695581456960563	0.93053998031746	0.897171182441964	1.0106032031535	0.0346659350187712	1.08384019721051	0.0326810062159821	0.789626183028141	0.539528216054417	0.737991787543057	0.695581456960563	0.922375663367222	0.0751560925974782	0.275430426290908	0.801513874666575	0.791561163439666	0.773895541194003	0.87261066058355	0.630651307884533	1.14914913556406	1.32903992255215	1.28564508062402	1.15972663651665	1.32577174022562	1.10885038381495	1.49972123238704	1.53162178204251	-0.234178265158139	0.900923723417126	1	0.35320950602552	0.498482731873354	0.99496810670914
Merged-chr14-13955305-35	chr14	13955212	13955576	+	12.388	1.10110111111111e+38	intron (NM_025435, intron 1 of 7)	intron (NM_025435, intron 1 of 7)	5919	NM_001285780	66231	Mm.295875	NM_025435	ENSMUSG00000053453	Thoc7	Nif3l1bp1	THO complex 7 homolog (Drosophila)	protein-coding	1.09921004879887	1.34378531966641	1.20329687620569	1.02100520133537	1.22546141309233	1.29598931830065	1.37730937608709	1.47500978957528	1.4172720935301	1.23960525010354	1.13559641901212	1.39185295686586	1.28037433606839	1.26190081625703	1.38252568694333	1.32259611630407	1.16491530491326	1.14271974647034	1.45796115869399	0.991110350834824	1.32471130756287	0.95534719966722	1.39209569357557	1.30373124587964	1.38393279482886	1.4841882051518	1.24366156247553	1.21175223501206	1.34853515854343	1.36901283506102	1.15849226213804	1.19776874303654	1.32903992255215	1.16302246043151	1.12439103668407	1.26122177043828	0.9544151941059	1.26122177043828	1.39010702985112	-0.672257301756358	0.183901156545441	0.904751634380376	-0.362515733396837	0.308423389269182	0.920245368660591
Merged-chr6-38574682-2	chr6	38574629	38574735	+	5.885	11	intron (NM_001311100, intron 3 of 8)	B3|SINE|B2	23238	NM_001170848	192196	Mm.276133	NM_138680	ENSMUSG00000029823	Luc7l2	4930471C18Rik|AA522013|AU015269|CGI59|Cgi74	LUC7-like 2 (S. cerevisiae)	protein-coding	0.181828359559535	0.866500022987809	0.346312387520258	0.0326810062159821	0.547004231757686	0.649691699734329	0.777184472631029	0.817666023150535	0.520946909099747	0.623815777609106	0.00932338409979857	0.17423324912104	0.27782012043866	0.0199385841386724	0.00932338409979857	0.473601024122542	0.473601024122542	0.817320365729263	0.0326810062159821	0.345143858159578	0.00932338409979857	0.496104039478313	0.445515107608653	0.0940543234666092	0.553209946324348	0.611245272874197	0.233476267992186	0.475993829478635	0.00557651139010016	0.0199385841386724	0.00760679975029567	0.429516455891764	0.599821288293056	0.877441655629133	1.00494803987991	0.781179550486502	0.702009168059454	0.925626789493564	0.963709968025386	0.294011285507889	1	1	-1.01824313084655	0.442649310185939	0.976419475084262
Merged-chr9-13485207-2	chr9	13485130	13485299	+	7.805	1e+30	Intergenic	Intergenic	53853	NR_028271	18689	Mm.41972	NM_008835	ENSMUSG00000031802	Phxr4	Sp5	per-hexamer repeat gene 4	ncRNA	0.181828359559535	0.0199385841386724	0.0199385841386724	0.0326810062159821	0.00932338409979857	0.396730729978452	0.0119850179704641	0.00932338409979857	0.520946909099747	0.0199385841386724	0.134676133892637	0.443658752143765	0.27782012043866	0.0199385841386724	0.592852140161625	0.233476267992186	0.911655317890852	0.445515107608653	0.0326810062159821	0.466684697887424	0.155210339898552	0.654283345820863	1.1711710174258	0.897171182441964	1.01818514064442	0.611245272874197	0.233476267992186	0.475993829478635	0.382157546247578	0.0199385841386724	0.630651307884533	0.633821384924894	0.599821288293056	0.898521974996037	0.0119850179704641	0.575365105476118	0.702009168059454	0.445515107608653	0.803558541022243	-0.484342014222202	0.726583586378161	1	-1.88403788793295	0.00102403076287863	0.0669504771979134
Merged-chr17-48595627-14	chr17	48595556	48595711	+	6.656429	1.00000100011101e+36	Intergenic	Intergenic	140732	NM_152823	76589	Mm.311629	NM_152823	ENSMUSG00000043592	Unc5cl	2510009H09Rik|BB155270|Zud	unc-5 homolog C (C. elegans)-like	protein-coding	0.826403855901872	0.952032083798216	1.03761883466329	0.618664703665152	0.97525666563647	1.03053192970524	1.05960796120883	0.914979153232913	0.718712171071084	1.0202558293221	0.789626183028141	0.975810253291411	0.773022065213594	0.86619382032866	0.646656969855628	0.881190014309572	0.911655317890852	1.14271974647034	0.483066967183316	0.674323280840426	0.995728266008592	0.812613560554445	0.846547244821697	0.96540310476302	1.01818514064442	0.858093881893908	0.444517208479669	0.770035090481855	0.878065988879574	0.68631118947535	0.787223430992218	0.871747970656435	1.07171809258791	0.797005483905279	1.00494803987991	0.575365105476118	0.702009168059454	0.886230710650756	0.0620513630404476	0.266404646295899	0.797178923296185	1	-0.283790560356301	0.555829249348934	1
Merged-chr3-27154511-1	chr3	27154461	27154561	+	6.2	10	promoter-TSS (NM_007900)	promoter-TSS (NM_007900)	485	NR_040548	76657	Mm.417839	NR_040548	ENSMUSG00000097584	1700125G22Rik	-	RIKEN cDNA 1700125G22 gene	ncRNA	0.68631118947535	0.0199385841386724	0.346312387520258	0.749906445022613	0.215582557560423	0.175207326554884	0.496104039478313	0.544722286593575	0.800203298897239	0.0199385841386724	0.266796165266322	0.0540990347892632	0.0119850179704641	0.0199385841386724	0.382157546247578	0.473601024122542	0.674323280840426	0.0244014877074807	0.483066967183316	0.181828359559535	0.603521474845281	0.390170101337298	0.394568655986143	0.476930721574371	0.0751560925974782	0.0119850179704641	0.618664703665152	0.34054016877292	0.233476267992186	0.0199385841386724	0.34054016877292	0.00932338409979857	0.599821288293056	0.966555695100964	0.665686504240161	0.737991787543057	0.134676133892637	0.886230710650756	0.963709968025386	0.0533243523690065	1	1	-0.192396277291508	0.996234588236181	1
Merged-chr10-57784279-1	chr10	57784229	57784329	+	4.38	100000000000	promoter-TSS (NM_021272)	promoter-TSS (NM_021272)	-644	NM_021272	12140	Mm.3644	NM_021272	ENSMUSG00000019874	Fabp7	B-FABP|BFABP|Blbp|MRG	fatty acid binding protein 7, brain	protein-coding	0.725161531189349	0.378750102128844	0.558394498995649	0.749906445022613	0.00932338409979857	0.175207326554884	0.280811078134363	0.288448175604311	0.520946909099747	0.0199385841386724	0.00932338409979857	0.443658752143765	0.0119850179704641	0.368794021266208	0.537159814253894	0.00932338409979857	0.0346659350187712	0.445515107608653	0.0326810062159821	0.181828359559535	0.00932338409979857	0.210208099284808	0.00557651139010016	0.00557651139010016	0.773022065213594	0.0119850179704641	0.567393606745233	0.416396401079672	0.0381715905868842	0.0199385841386724	0.00760679975029567	0.181828359559535	0.0820658567978514	0.198829939879819	0.181828359559535	0.378750102128844	0.134676133892637	0.0244014877074807	0.0620513630404476	-0.63530120109392	1	1	-0.212387356677316	0.779691938315359	1
Merged-chr5-116275256-5	chr5	116275145	116275369	+	9.068	1.01111e+30	intron (NM_177759, intron 1 of 13)	intron (NM_177759, intron 1 of 13)	13728	NM_177759	269693	Mm.10946	NM_177759		Ccdc60	AU018954|C130098D09	coiled-coil domain containing 60	protein-coding	0.00932338409979857	0.866500022987809	0.0199385841386724	0.0326810062159821	0.00932338409979857	0.175207326554884	0.0119850179704641	0.544722286593575	0.0620513630404476	0.345143858159578	0.382157546247578	0.601375682826066	0.884267914693814	0.558394498995649	0.382157546247578	0.473601024122542	0.812613560554445	0.926143731739316	0.714973787042936	0.547004231757686	0.155210339898552	0.210208099284808	1.13834892989216	0.942643353347282	1.01818514064442	1.1348880113705	1.07936890033872	1.14610346028795	0.602526878951387	0.788304643199328	0.942643353347282	0.0751560925974782	0.0820658567978514	0.198829939879819	0.665686504240161	0.378750102128844	0.134676133892637	0.445515107608653	0.803558541022243	-0.608980899180731	0.674625851352562	1	-0.287148309263452	0.545179026621496	1
Merged-chr4-99655244-3	chr4	99655130	99655312	+	7.223333	1e+34	Intergenic	Intergenic	-1078	NM_010425	15221	Mm.4758	NM_010425	ENSMUSG00000067261	Foxd3	CWH3|Genesis|Hfh2	forkhead box D3	protein-coding	0.725161531189349	0.866500022987809	0.929923374061988	0.946589731701844	0.703639608077371	0.396730729978452	0.608582102206327	0.00932338409979857	0.520946909099747	0.973675400771864	0.900513638688059	0.443658752143765	0.599821288293056	0.368794021266208	0.473601024122542	0.881190014309572	0.911655317890852	1.00547527472388	0.868702139763776	0.847098531375322	0.716946877958694	0.390170101337298	0.792454486783394	0.818385676318896	1.01818514064442	0.858093881893908	0.567393606745233	0.445515107608653	0.464282149038289	0.356401851261549	0.598683470498043	0.181828359559535	0.0820658567978514	0.34284494388782	0.0119850179704641	0.575365105476118	0.702009168059454	0.279567551777268	0.553209946324348	0.0244771443285027	0.999999999999999	1	-0.999123297110833	0.0659675276235008	0.633845960285912
Merged-chr12-83874761-3	chr12	83874651	83874857	+	8.12	1.000101e+15	intron (NR_073563, intron 2 of 10)	MLT1G3|LTR|ERVL-MaLR	2058	NM_001272056	18222	Mm.4390	NM_010949	ENSMUSG00000021224	Numb	Nb	numb gene homolog (Drosophila)	protein-coding	1.00329478447918	0.952032083798216	0.787223430992218	1.11318322969525	0.97525666563647	0.930848533058974	0.940168269450045	0.914979153232913	0.520946909099747	0.846547244821697	0.92727308222281	1.13357169366333	0.830416788118477	0.787223430992218	0.00932338409979857	0.00932338409979857	0.0346659350187712	0.445515107608653	0.483066967183316	0.345143858159578	0.00932338409979857	0.00932338409979857	0.394568655986143	0.311697443735554	0.0751560925974782	0.0119850179704641	0.233476267992186	0.27782012043866	0.554137129868567	0.0199385841386724	0.175207326554884	0.34054016877292	0.599821288293056	0.00932338409979857	0.0119850179704641	0.378750102128844	0.134676133892637	0.445515107608653	0.553209946324348	2.381072389352	0.999999999999999	1	0.351546439919478	0.893162743415383	1
Merged-chr11-115717030-31	chr11	115716841	115717225	+	33.833549	1.1101001111111e+38	Intergenic	Intergenic	-8436	NM_008163	14784	Mm.439649	NM_008163	ENSMUSG00000059923	Grb2	AA408164|Ash	growth factor receptor bound protein 2	protein-coding	1.46027616724508	1.1886729963771	1.29671176228224	1.51666985306485	1.29506794293965	1.2169187020829	1.15712488877031	0.990218112265388	0.858756164994939	1.31839165179046	1.40988344792998	1.23833610186217	0.981838637218912	1.30691142574171	1.2198211793202	1.28547057449725	1.44673309859763	1.29506794293965	1.15065410399229	1.2198211793202	0.966555695100964	1.08062619304267	1.32903992255215	1.30373124587964	1.23833610186217	1.30734185435044	1.23156770707452	1.24122850870831	1.11103193221373	1.183642411392	1.08083551623891	1.84071309320307	1.83382826523202	1.69398905237671	1.75600844889598	1.94632030127351	2.04435416119091	2.08967746851413	2.11438217635118	-0.547770031786978	0.182909283187792	0.903651364754462	-0.455843819801629	0.206454336106831	0.850267084629106
Merged-chr17-8936802-16	chr17	8936681	8936891	+	10.345	1.0001010100111e+38	intron (NM_011866, intron 5 of 21)	intron (NM_011866, intron 5 of 21)	-51547	NM_025851	66931	Mm.67591	NM_025851	ENSMUSG00000023873	1700010I14Rik	-	RIKEN cDNA 1700010I14 gene	protein-coding	1.17379961071847	0.607098302841826	1.26720226602692	1.22693540396438	1.19374241835426	1.20519789069596	1.22693540396438	0.703639608077371	0.520946909099747	0.77830292239274	1.07128688518498	1.08905205833636	1.20915762248791	0.787223430992218	0.943568732351876	0.473601024122542	0.911655317890852	1.00547527472388	0.483066967183316	1.02608026962946	1.189603381418	0.654283345820863	1.02827198499884	0.96540310476302	0.975532487933986	0.858093881893908	1.19602257230254	0.938834312523366	0.920493695595725	1.11643916275318	1.03785549481834	0.920493695595725	1.20198598383086	0.950159764728237	0.817666023150535	0.844448885499102	0.134676133892637	0.663890664626893	0.553209946324348	0.77935269862957	0.287991843837617	0.996040395674253	0.0256573229715304	0.936008033094789	1
Merged-chr6-117536300-7	chr6	117536141	117536461	+	13.031429	1.01011111e+15	Intergenic	L1MA4|LINE|L1	215468	NR_045731	72263	Mm.443289	NR_045731	ENSMUSG00000099869	1700030F04Rik	-	RIKEN cDNA 1700030F04 gene	ncRNA	1.09921004879887	0.7617176861038	0.787223430992218	0.946589731701844	1.25681345607224	1.59624556489455	1.35713333912035	1.32791550984828	0.0620513630404476	0.54881067829073	0.877441655629133	1.1809073887096	1.09354733214563	0.86619382032866	0.165793864884208	0.233476267992186	0.473601024122542	0.445515107608653	0.483066967183316	0.547004231757686	0.665686504240161	0.390170101337298	0.445515107608653	0.311697443735554	0.0751560925974782	0.0119850179704641	0.444517208479669	0.749906445022613	0.141598907722678	0.68631118947535	0.575365105476118	0.181828359559535	0.599821288293056	0.198829939879819	0.34284494388782	0.0199385841386724	0.702009168059454	0.445515107608653	0.553209946324348	1.3867870255386	0.253635591701774	0.969724869355922	1.1837746071735	0.123338865304151	0.760529652681802
Merged-chr16-64873027-26	chr16	64872789	64873172	+	12.863077	1.100110111111e+38	Intergenic	Intergenic	20895	NM_178647	106143	Mm.10160	NM_178647	ENSMUSG00000054604	Cggbp1	AA960172|AL023996|AW045841	CGG triplet repeat binding protein 1	protein-coding	1.41275035259796	1.27423550118481	1.03761883466329	1.36577556671184	1.28620917146639	1.41842954057982	1.18804496662804	1.1711710174258	1.61215659746846	1.36536471205105	1.16302246043151	1.29060391602035	1.16589442082497	1.41890179078856	1.32471130756287	1.38629646767239	1.2127362566718	0.926143731739316	0.984155688648163	1.09585804958802	1.36049035066748	1.28564508062402	1.26122177043828	1.39199050986175	1.34118625436244	1.30734185435044	1.15332535550558	1.04156892714728	1.13293007290015	1.39493674675357	1.10199160855726	1.27648873320067	0.847098531375322	1.2452549190976	1.29233690200643	0.995728266008592	1.42085754975593	1.23833610186217	1.06918086986894	-0.253713932542198	0.619657385465498	1	-0.573644808812998	0.155089201752901	0.802009048459649
Merged-chr1-171382352-36	chr1	171381973	171382652	+	36.235558	1.11111111111111e+38	intron (NM_001122680, intron 2 of 7)	intron (NM_001122680, intron 2 of 7)	-6648	NM_001005508	226652	Mm.251048	NM_001005508	ENSMUSG00000048865	Arhgap30	6030405P05Rik|Gm102|mFLJ00267	Rho GTPase activating protein 30	protein-coding	1.00329478447918	1.13834892989216	1.44371010204211	0.946589731701844	1.21488645200369	1.2169187020829	1.26517392908711	1.05417733121464	1.4172720935301	1.43283241019573	1.64631002947788	1.45544475034274	1.3776359108451	1.54797987956389	1.73534583309735	1.76033712237751	1.73630369104212	1.90545151464897	1.79454718037476	1.73824628364575	1.51169959403049	1.45677454907173	1.76164252694582	1.65704674895307	1.80019063754701	1.76366966923489	1.69997891410667	1.79707097376455	1.68566459199389	1.53337730395858	1.62464164487093	1.89874617777828	1.96700916828912	1.94549484014946	1.89355537618595	1.84294821232993	1.89338120739429	1.62707848076492	1.57153502353661	-0.517394676128403	0.140409180917509	0.847836655420869	-0.261283494951177	0.362568775284069	0.942354945610962
Merged-chr2-91116404-1	chr2	91116354	91116454	+	2.52	1e+24	TTS (NM_011355)	TTS (NM_011355)	-1740	NM_008653	17868	Mm.10728	NM_008653	ENSMUSG00000002100	Mybpc3	-	myosin binding protein C, cardiac	protein-coding	0.00932338409979857	0.378750102128844	0.0199385841386724	0.0326810062159821	0.00932338409979857	0.00932338409979857	0.0119850179704641	0.00932338409979857	0.0620513630404476	0.0199385841386724	0.266796165266322	0.00760679975029567	0.0119850179704641	0.0199385841386724	0.165793864884208	0.473601024122542	0.0346659350187712	0.0244014877074807	0.0326810062159821	0.181828359559535	0.155210339898552	0.00932338409979857	0.0448302579732339	0.311697443735554	0.0751560925974782	0.0119850179704641	0.00932338409979857	0.00760679975029567	0.799340954666359	0.233476267992186	0.0751560925974782	0.00932338409979857	0.445515107608653	0.00932338409979857	0.0119850179704641	0.0199385841386724	0.134676133892637	0.580306907225449	0.0620513630404476	-0.711741328093705	1	1	1.40039731652166	0.419689225938205	0.968945115902016
Merged-chr9-121758620-3	chr9	121758542	121758709	+	6.453333	100000000011	non-coding (NR_033503, exon 1 of 1)	non-coding (NR_033503, exon 1 of 1)	1318	NR_033503	320301	Mm.373883	NR_033503	ENSMUSG00000097820	E530011L22Rik	-	RIKEN cDNA E530011L22 gene	ncRNA	0.868344386914123	0.607098302841826	0.689511446852129	1.05661480367756	0.641391693778915	0.544722286593575	0.280811078134363	0.544722286593575	0.65260339228053	0.345143858159578	0.266796165266322	0.443658752143765	0.476930721574371	0.0199385841386724	0.68631118947535	0.233476267992186	0.598683470498043	0.445515107608653	0.0326810062159821	0.466684697887424	0.716946877958694	0.210208099284808	0.672979446836147	0.68631118947535	0.553209946324348	0.714973787042936	0.233476267992186	0.576099597308157	0.698192740120834	0.544722286593575	0.42063425769596	0.844448885499102	0.599821288293056	1.00494803987991	1.1070520117337	0.781179550486502	0.134676133892637	0.663890664626893	0.803558541022243	0.0263029438847378	1	1	-0.0457754771338965	1	1
Merged-chr4-144975956-1	chr4	144975906	144976006	+	5.78	1e+26	intron (NM_001276465, intron 69 of 69)	intron (NM_001276465, intron 69 of 69)	82819	NM_011303	20148	Mm.14063	NM_011303	ENSMUSG00000066026	Dhrs3	Rsdr1|retSDR1	dehydrogenase/reductase (SDR family) member 3	protein-coding	0.00932338409979857	0.0199385841386724	0.346312387520258	0.0326810062159821	0.215582557560423	0.396730729978452	0.0119850179704641	0.00932338409979857	0.520946909099747	0.623815777609106	0.567393606745233	0.00760679975029567	0.476930721574371	0.558394498995649	0.537159814253894	0.473601024122542	0.473601024122542	0.0244014877074807	0.483066967183316	0.275430426290908	0.665686504240161	0.54881067829073	0.127885933302649	0.595650206564165	0.0751560925974782	0.790656152130177	0.444517208479669	0.770035090481855	0.34284494388782	0.87261066058355	0.575365105476118	0.181828359559535	0.445515107608653	0.42063425769596	0.34284494388782	0.0199385841386724	0.134676133892637	0.0244014877074807	0.553209946324348	0.411942022950725	0.696911952734797	1	1.36276415572788	0.0851356431263204	0.685087834683432
Merged-chr19-46454342-7	chr19	46454214	46454430	+	11.764286	1.0100000001e+21	intron (NM_015752, intron 7 of 11)	PB1D10|SINE|Alu	-47326	NM_053100	93679	Mm.392177	NM_053100	ENSMUSG00000025034	Trim8	AA408830|BB006755|GERP|Rnf27	tripartite motif-containing 8	protein-coding	1.20519789069596	0.917344771443528	0.787223430992218	1.13394660835587	0.547004231757686	0.396730729978452	0.0119850179704641	0.544722286593575	1.00387763111604	0.817320365729263	0.586547526070671	0.443658752143765	0.27782012043866	0.690097257777185	0.844448885499102	0.098429838144832	0.0346659350187712	0.445515107608653	0.483066967183316	0.181828359559535	0.00932338409979857	0.00932338409979857	0.445515107608653	0.68631118947535	0.773022065213594	0.275430426290908	0.00932338409979857	0.00760679975029567	0.633821384924894	0.0199385841386724	0.544722286593575	1.1348880113705	1.20198598383086	1.25562453482703	1.13357169366333	1.24845305969583	0.702009168059454	1.41772967296886	1.36536471205105	-2.72599337246565	0.23047206559164	0.943490469708584	-0.436364243365355	0.662444158671323	1
Merged-chr9-90260669-4	chr9	90260539	90260819	+	20.795	1.111e+10	intron (NM_194334, intron 1 of 12)	intron (NM_194334, intron 1 of 12)	10090	NM_194334	67016	Mm.335347	NM_194334	ENSMUSG00000037410	Tbc1d2b	1810061M12Rik|AI480956|AV021536|AV023399|AW491493|mKIAA1055	TBC1 domain family, member 2B	protein-coding	0.778700079110863	0.0199385841386724	0.988234552090171	0.749906445022613	1.60805836782456	1.39077635735902	1.05960796120883	1.76952520498852	0.718712171071084	0.677031219339408	0.586547526070671	1.00410724246612	0.695581456960563	0.690097257777185	0.646656969855628	0.473601024122542	0.674323280840426	0.671116054284948	0.714973787042936	0.00932338409979857	0.930266416772501	0.390170101337298	0.559797456166953	0.763161002931978	0.0751560925974782	0.55918087898966	0.00932338409979857	0.475993829478635	0.00760679975029567	0.544722286593575	0.00760679975029567	0.429516455891764	0.0820658567978514	0.198829939879819	0.544722286593575	0.649691699734329	0.702009168059454	0.0244014877074807	0.0620513630404476	0.182596179626611	0.999999999999996	1	-1.1066092555471	0.40709532318247	0.96425543715748
Merged-chr9-63745997-1	chr9	63745885	63746109	+	13	1000000000	intron (NM_016769, intron 1 of 8)	intron (NM_016769, intron 1 of 8)	11997	NM_016769	17127	Mm.7320	NM_016769	ENSMUSG00000032402	Smad3	AU022421|Madh3	SMAD family member 3	protein-coding	0.444517208479669	0.0199385841386724	0.0199385841386724	0.443658752143765	1.1446919897774	0.930848533058974	0.559797456166953	0.955054848982239	0.0620513630404476	0.54881067829073	0.134676133892637	0.443658752143765	0.0119850179704641	0.0199385841386724	0.00932338409979857	0.00932338409979857	0.0346659350187712	0.445515107608653	0.0326810062159821	0.00932338409979857	0.00932338409979857	0.00932338409979857	0.00557651139010016	0.0940543234666092	0.0751560925974782	0.0119850179704641	0.444517208479669	0.00760679975029567	0.00557651139010016	0.0199385841386724	0.00760679975029567	0.181828359559535	0.0820658567978514	0.00932338409979857	0.466684697887424	0.378750102128844	0.134676133892637	0.0244014877074807	0.0620513630404476	0	1	1	-0.708010279306159	1	1
Merged-chr19-34386627-4	chr19	34386558	34386697	+	7.8025	1e+34	Intergenic	Intergenic	88508	NM_009890	12642	Mm.30824	NM_009890	ENSMUSG00000050370	Ch25h	AI462618|m25OH	cholesterol 25-hydroxylase	protein-coding	0.826403855901872	0.917344771443528	0.346312387520258	0.695581456960563	0.429516455891764	0.396730729978452	0.280811078134363	0.00932338409979857	0.520946909099747	1.0202558293221	0.916318205716447	0.0540990347892632	0.661057656118505	0.740838795377075	0.473601024122542	0.721875856429787	0.911655317890852	0.817320365729263	0.0326810062159821	0.886893833111307	0.665686504240161	0.54881067829073	0.34284494388782	0.311697443735554	0.553209946324348	0.275430426290908	0.567393606745233	0.591930033827289	0.141598907722678	0.0199385841386724	0.00760679975029567	0.00932338409979857	0.599821288293056	0.42063425769596	0.0119850179704641	0.0199385841386724	0.134676133892637	0.0244014877074807	0.553209946324348	0.327303714368699	0.882851749132056	1	-0.182505518268542	0.84439638225121	1
Merged-chr12-110389625-1	chr12	110389575	110389675	+	6.5	1e+26	Intergenic	ORR1D2|LTR|ERVL-MaLR	-57554	NM_001135001	26931	Mm.240396	NM_012023	ENSMUSG00000017843	Ppp2r5c	2610043M05Rik|2700063L20Rik|AI060890|AW545884|C85228|D12Bwg0916e|mKIAA0044	protein phosphatase 2, regulatory subunit B', gamma	protein-coding	0.00932338409979857	0.0199385841386724	0.689511446852129	0.0326810062159821	0.429516455891764	0.544722286593575	0.165793864884208	0.288448175604311	0.0620513630404476	0.0199385841386724	0.382157546247578	0.00760679975029567	0.733903681061611	0.368794021266208	0.789626183028141	0.473601024122542	0.0346659350187712	0.0244014877074807	0.714973787042936	0.345143858159578	0.857724253110303	0.702009168059454	0.394568655986143	0.0940543234666092	0.0751560925974782	0.275430426290908	0.444517208479669	0.81009248506567	0	0.356401851261549	0.00760679975029567	0.429516455891764	0.0820658567978514	0.198829939879819	0.544722286593575	0.0199385841386724	0.134676133892637	0.0244014877074807	0.899668548935524	0.695734330933964	0.463861866251389	1	0.675849941358426	0.704488278992649	1
Merged-chr5-52141238-1	chr5	52141188	52141288	+	4.34	1e+26	Intergenic	Intergenic	-5221	NR_105845	102466648		NR_105845	ENSMUSG00000098726	Mir6417	Gm27334|mmu-mir-6417	microRNA 6417	ncRNA	0.68631118947535	0.0199385841386724	0.0199385841386724	0.695581456960563	0.215582557560423	0.396730729978452	0.280811078134363	0.00932338409979857	0.0620513630404476	0.0199385841386724	0.0620513630404476	0.17423324912104	0.410232532616803	0.0199385841386724	0.382157546247578	0.233476267992186	0.0346659350187712	0.0244014877074807	0.0326810062159821	0.10452291202433	0.00932338409979857	0.737991787543057	0.00557651139010016	0.00557651139010016	0.0751560925974782	0.0119850179704641	0.00932338409979857	0.656300997535002	0.084837502437866	0.0199385841386724	0.175207326554884	0.00932338409979857	0.0820658567978514	0.00932338409979857	0.0119850179704641	0.0199385841386724	0.134676133892637	0.0244014877074807	0.0620513630404476	0.807172387097018	0.822420143253572	1	4.56279474554666	0.0628869064004767	0.623283092101777
Merged-chr17-6781519-13	chr17	6781443	6781601	+	11.283077	1.00010000000101e+38	intron (NM_009510, intron 1 of 12)	intron (NM_009510, intron 1 of 12)	1258	NM_009510	22350	Mm.277812	NM_009510	ENSMUSG00000052397	Ezr	AW146364|R75297|Vil2|p81	ezrin	protein-coding	0.709332027439097	0.607098302841826	0.929923374061988	0.749906445022613	0.547004231757686	0.649691699734329	0.777184472631029	0.914979153232913	0.920493695595725	0.54881067829073	0.900513638688059	0.785495801427898	0.695581456960563	0.787223430992218	0.987449712275865	0.9135134845368	0.812613560554445	0.926143731739316	0.714973787042936	0.991110350834824	0.466684697887424	0.390170101337298	0.65260339228053	0.818385676318896	0.553209946324348	0.858093881893908	0.444517208479669	0.956729007605235	0.878065988879574	0.87261066058355	0.544722286593575	1.29387864923041	1.32903992255215	1.28564508062402	1.30021980430672	1.29060391602035	1.42085754975593	1.35713333912035	1.25178899154337	-0.349663515822487	0.718152754211008	1	0.710792088875837	0.237574161406696	0.871328919114404
Merged-chr9-69394448-13	chr9	69394286	69394673	+	15.198462	1.1011000111111e+38	Intergenic	Intergenic	-3519	NM_145618	93697	Mm.35911	NM_145618	ENSMUSG00000032235	Ice2	B230343B06Rik|Narg2	interactor of little elongation complex ELL subunit 2	protein-coding	0.444517208479669	0.607098302841826	0.689511446852129	0.443658752143765	0.641391693778915	0.715848723966044	0.496104039478313	0.150258427120233	0.858756164994939	0.77830292239274	0.676437171517561	0.725543502388253	0.599821288293056	0.368794021266208	1.39744645369466	0.881190014309572	1.25612927818398	1.33627699609724	1.32903992255215	1.11514609511909	1.05930561442089	0.54881067829073	1.45861867177464	1.12947797564218	1.46118483882769	1.45036448379359	1.07936890033872	1.00713835367649	1.04953763214139	1.16014818695418	0.962306142857875	1.53240511963688	1.62595227800869	0.877441655629133	1.15972663651665	0.952032083798216	0.702009168059454	0.0244014877074807	0.963709968025386	-0.733003909008124	0.235213923403433	0.949020628885198	-1.09068546201978	0.00489943314680603	0.180724836855337
Merged-chr13-100744321-64	chr13	100743736	100744891	+	82.92141	1.11111111111111e+38	intron (NM_001190264, intron 1 of 3)	CpG	346	NM_001190264	66128	Mm.306173	NM_025369	ENSMUSG00000061474	Mrps36	1110018B13Rik|S36mt	mitochondrial ribosomal protein S36	protein-coding	2.22542283947651	2.22153998173983	2.30868458177052	2.20618407892104	2.49550248610156	2.40713080332743	2.38551363450579	2.4525062065948	2.16531971089504	2.1680535612109	2.22768256654529	2.12915649539323	2.0961990374821	2.13673779635899	2.07169338216126	2.02627077232294	2.07255397418586	2.0837888932989	2.2246221563128	2.22208187894104	2.17617093388142	2.29818411590009	2.08007192707424	2.10014471921159	1.96609162962667	2.02155129456046	2.09497438045973	2.20487424013562	2.0818647358395	2.09764759784897	2.14685251169597	2.33457350204699	2.2525488234408	2.30783681967673	2.31524044554483	2.22767405441492	2.24461311484462	2.28762627478815	2.28931749912338	0.313778857727877	0.271805765238481	0.985958572043715	0.0742448626497742	0.76532772806327	1
Merged-chr17-73222219-9	chr17	73222098	73222435	+	17.284445	1.0110000001011e+21	intron (NM_001177967, intron 5 of 5)	intron (NM_001177967, intron 5 of 5)	114281	NM_001177967	225010	Mm.329194	NM_001081071	ENSMUSG00000054469	Lclat1	AI181996|Agpat8|Alcat1|Gm91|Lycat	lysocardiolipin acyltransferase 1	protein-coding	0.902719936317481	1.02100520133537	1.03761883466329	0.749906445022613	1.52348469874266	1.44207701228435	0.703639608077371	1.24488245106692	0.520946909099747	0.54881067829073	0.760794236402048	0.0540990347892632	0.27782012043866	0.368794021266208	0.165793864884208	0.233476267992186	0.473601024122542	0.671116054284948	0.483066967183316	0.614277743242081	0.665686504240161	0.390170101337298	0.65260339228053	0.476930721574371	0.0751560925974782	0.611245272874197	0.663890664626893	0.416396401079672	0.233476267992186	0.0199385841386724	0.544722286593575	1.50286397108577	1.11643916275318	1.50627551969271	1.46372972259171	1.30734185435044	1.42085754975593	1.15972663651665	1.25178899154337	1.49684896996234	0.185239489635793	0.9049540336069	-0.175961478717639	1	1
Merged-chr4-6925638-1	chr4	6925588	6925688	+	5.74	1000	intron (NM_145711, intron 1 of 8)	intron (NM_145711, intron 1 of 8)	65085	NM_145711	252838	Mm.435828	NM_145711	ENSMUSG00000041272	Tox	1700007F02Rik	thymocyte selection-associated high mobility group box	protein-coding	0.181828359559535	0.0199385841386724	0.346312387520258	0.311697443735554	0.215582557560423	0.00932338409979857	0.165793864884208	0.00932338409979857	0.0620513630404476	0.0199385841386724	0.0620513630404476	0.0540990347892632	0.0119850179704641	0.0199385841386724	0.00932338409979857	0.233476267992186	0.0346659350187712	0.0244014877074807	0.0326810062159821	0.466684697887424	0.00932338409979857	0.210208099284808	0.266796165266322	0.00557651139010016	0.0751560925974782	0.714973787042936	0.233476267992186	0.0326810062159821	0.084837502437866	0.233476267992186	0.00760679975029567	0.429516455891764	0.0820658567978514	0.42063425769596	0.544722286593575	0.504934915203365	0.134676133892637	1.0913428831836	0.378750102128844	1.31164081732775	0.685333132082016	1	0.376836284652815	0.831891935336357	1
Merged-chr4-47342894-24	chr4	47342743	47343040	+	31.000834	1.11011011111111e+38	Intergenic	L1MEd|LINE|L1	-10331	NM_001312868	21812	Mm.197552	NM_009370	ENSMUSG00000007613	Tgfbr1	ALK5|AU017191|Alk-5|ESK2|TGFR-1|TbetaR-I|TbetaRI	transforming growth factor, beta receptor I	protein-coding	0.181828359559535	0.607098302841826	0.346312387520258	0.0326810062159821	0.429516455891764	0.544722286593575	0.496104039478313	0.288448175604311	0.0620513630404476	0.345143858159578	0.804030243557775	1.0333508237722	0.599821288293056	1.13377798800933	1.39744645369466	1.35644752053119	1.58042606102665	1.24940932561466	1.07460579512202	1.1886729963771	0.995728266008592	1.11971952608019	1.93314181741347	1.88390892695648	1.91177619742047	1.74608043047995	1.70945227398348	1.45225411137339	1.3776359108451	1.39493674675357	1.59406339187533	1.69870053135391	1.76418028348842	1.70498680189921	1.70326251000203	1.57558000538238	1.64308656081526	1.23833610186217	0.803558541022243	-1.01568410293214	0.0114302663476614	0.395090045812469	-1.47985488107966	3.93689978818404e-08	2.03249625216218e-05
Merged-chr8-124827596-10	chr8	124827482	124827699	+	8.018	1.000000010001e+38	intron (NM_198632, intron 8 of 9)	intron (NM_198632, intron 8 of 9)	34571	NM_198632	330863	Mm.422769	NM_198632	ENSMUSG00000036913	Trim67	D130049O21Rik|TNL	tripartite motif-containing 67	protein-coding	0.68631118947535	0.378750102128844	0.86619382032866	0.443658752143765	0.97525666563647	0.649691699734329	1.05960796120883	1.11615483013355	0.520946909099747	0.54881067829073	0.804030243557775	0.907643610088465	0.599821288293056	0.991110350834824	0.987449712275865	0.473601024122542	0.34284494388782	0.445515107608653	0.714973787042936	0.674323280840426	0.966555695100964	0.390170101337298	0.846547244821697	0.818385676318896	0.773022065213594	0.488507548239177	0.663890664626893	0.783848816733813	0.602526878951387	0.544722286593575	0.848601314438816	1.19776874303654	1.11643916275318	1.19791567102989	1.28461219895389	1.03761883466329	1.36674146137741	1.04787554624505	0.963709968025386	0.227774155650247	0.800922794864976	1	-0.118109332797284	0.898104142605829	1
Merged-chr11-38614026-2	chr11	38613971	38614082	+	6.515	1.000000001e+25	Intergenic	Intergenic	-93981	NR_040295	100502917	Mm.61144	NR_040295		Gm12130	OTTMUSG00000005424	predicted gene 12130	ncRNA	0.00932338409979857	0.0199385841386724	0.0199385841386724	0.0326810062159821	0.00932338409979857	0.175207326554884	0.0119850179704641	0.00932338409979857	0.0620513630404476	0.468390305640724	0.00932338409979857	0.17423324912104	0.0119850179704641	0.991110350834824	0.0620513630404476	0.233476267992186	0.0346659350187712	0.0244014877074807	0.0326810062159821	0.181828359559535	0.155210339898552	0.210208099284808	0.34284494388782	0.0940543234666092	0.0751560925974782	0.611245272874197	0.567393606745233	0.215582557560423	0.00557651139010016	0.356401851261549	0.848601314438816	0.00932338409979857	0.0820658567978514	0.198829939879819	0.0119850179704641	0.0199385841386724	0.134676133892637	0.0244014877074807	0.378750102128844	0.301646850788751	0.999999999999997	1	1.22233258559261	0.375693456615437	0.94979800333726
Merged-chr2-170287407-4	chr2	170287340	170287480	+	7.57	1.01e+21	Intergenic	Intergenic	-68951	NR_040610	73303	Mm.443297	NR_040610	ENSMUSG00000086999	Bcas1os2	1700040N02Rik	breast carcinoma amplified sequence 1, opposite strand 2	ncRNA	0.649691699734329	0.0199385841386724	0.558394498995649	0.749906445022613	0.800203298897239	0.175207326554884	0.496104039478313	0.445515107608653	0.65260339228053	0.345143858159578	0.466684697887424	0.17423324912104	0.552405986045271	0.0199385841386724	0.382157546247578	0.619142333661017	0.598683470498043	0.0244014877074807	0.0326810062159821	0.466684697887424	0.248102357303642	0.390170101337298	0.586547526070671	0.476930721574371	0.916318205716447	0.0119850179704641	0.567393606745233	0.475993829478635	0.281932911669314	0.544722286593575	0.630651307884533	1.01768783355736	1.30121694540262	0.797005483905279	1.15972663651665	1.07936890033872	0.134676133892637	0.791561163439666	1.25178899154337	-0.287447389122624	0.831976418063467	1	-0.210146385463783	0.843509757275466	1
Merged-chr4-40953723-29	chr4	40953634	40953826	+	14.629311	1.00011011111101e+38	intron (NM_029814, intron 5 of 7)	B3A|SINE|B2	5177	NM_029814	76959	Mm.212763	NM_029814	ENSMUSG00000028419	Chmp5	2210412K09Rik|AW545668	charged multivesicular body protein 5	protein-coding	1.22638303614045	1.11337459570969	1.26720226602692	1.37967778623658	1.38252568694333	1.23990749167786	1.44371010204211	1.1711710174258	1.38207908678233	1.14245564501804	1.14339303278776	0.907643610088465	1.26720226602692	1.37327613540313	1.38252568694333	1.08124413037872	0.990218112265388	1.00547527472388	0.868702139763776	1.17236841199546	0.773022065213594	1.18760272098196	1.12552643584784	1.12947797564218	1.23833610186217	1.02000866306314	1.16641207627423	1.12724471410264	1.02131321994474	0.87261066058355	0.512046642326883	1.14914913556406	1.20198598383086	1.34687418608486	1.42459008204198	1.34853515854343	1.2172993382192	1.45955045149974	1.5034402764074	-0.255339266251428	0.651424180684241	1	-0.594407200767987	0.154949809547458	0.801650744072911
Merged-chr6-139417773-1	chr6	139417723	139417823	+	2.61	1e+24	Intergenic	Intergenic	84136	NM_001128090	632971	Mm.475610	NM_001128090		Rergl	EG632971	RERG/RAS-like	protein-coding	0.00932338409979857	0.0199385841386724	0.0199385841386724	0.0326810062159821	0.215582557560423	0.00932338409979857	0.703639608077371	0.150258427120233	0.520946909099747	0.0199385841386724	0.00932338409979857	0.00760679975029567	0.0119850179704641	0.0199385841386724	0.00932338409979857	0.233476267992186	0.0346659350187712	0.0244014877074807	0.483066967183316	0.00932338409979857	0.00932338409979857	0.00932338409979857	0.00557651139010016	0.00557651139010016	0.553209946324348	0.0119850179704641	0.233476267992186	0.00760679975029567	0.830750958512336	0.0199385841386724	0.102734714849592	0.0751560925974782	0.0820658567978514	0.198829939879819	0.0119850179704641	0.233476267992186	0.134676133892637	0.0244014877074807	0.0620513630404476	-1.99829597921231	1	1	2.20365719570965	0.487289447348684	0.992413652896338
Merged-chr3-84210438-1	chr3	84210388	84210488	+	3.69	1e+32	intron (NM_001271726, intron 1 of 11)	intron (NM_001271726, intron 1 of 11)	2400	NM_001271728	80890	Mm.44876	NM_030706	ENSMUSG00000027993	Trim2	mKIAA0517|narf	tripartite motif-containing 2	protein-coding	0.00932338409979857	0.0199385841386724	0.0199385841386724	0.0326810062159821	0.00932338409979857	0.175207326554884	0.0119850179704641	0.288448175604311	0.0620513630404476	0.0199385841386724	0.00932338409979857	0.00760679975029567	0.27782012043866	0.0199385841386724	0.00932338409979857	0.00932338409979857	0.0346659350187712	0.0244014877074807	0.0326810062159821	0.00932338409979857	0.995728266008592	0.00932338409979857	0.00557651139010016	0.00557651139010016	0.0751560925974782	0.275430426290908	0.00932338409979857	0.0940543234666092	0.464282149038289	0.0199385841386724	0.00760679975029567	0.429516455891764	0.0820658567978514	0.198829939879819	0.0119850179704641	0.0199385841386724	0.134676133892637	0.0244014877074807	0.0620513630404476	4.79706883502748	0.111692678929804	0.792092888433164	3.90829603869826	0.262152171937361	0.891276915749686
Merged-chr1-79711180-76	chr1	79710238	79712246	+	119.984604	1.11111111111111e+38	intron (NM_001111279, intron 8 of 11)	intron (NM_001111279, intron 8 of 11)	-39270	NM_183027	252903	Mm.32409	NM_183027	ENSMUSG00000054702	Ap1s3	1190009B22|Jr2|[s]3A	adaptor-related protein complex AP-1, sigma 3	protein-coding	2.48778143815902	2.51837062677585	2.43967446196841	2.49670375644897	2.25933579056173	2.39906078667408	2.4438546090159	2.19543729107818	2.57670573547324	2.64587217674848	2.64172453669843	2.64897572683423	2.67868667231241	2.60071085887328	2.51832539773485	2.60891566599955	2.56754166326278	2.59636255572718	2.55998931976363	2.70668105094088	2.68263898330933	2.4879324361885	2.58443912344365	2.59179352198582	2.595035349264	2.60549172811575	2.62197638738555	2.68247062688422	2.6553683259448	2.67724688316156	2.57406771603164	2.18884059655357	2.24564502649179	2.15201918996364	2.13194429079362	2.03703706218878	2.06356590468921	1.85546409554518	1.79194833562593	-0.149389200616302	0.587504628419999	1	-0.0701066887819062	0.75435029453423	1
Merged-chr19-7557510-45	chr19	7557267	7557780	+	43.439556	1.11111111111111e+38	promoter-TSS (NM_139269)	promoter-TSS (NM_139269)	64	NM_139269	225845	Mm.274810	NM_139269	ENSMUSG00000060675	Pla2g16	C78643|HRSL3|Hrasls3|Hrev107|MLP-3	phospholipase A2, group XVI	protein-coding	2.02003455938882	2.0583834010538	2.06146288187784	2.01592194926136	1.87102799667014	1.93918967443996	1.85467499011058	1.89034573817591	1.98869974430281	1.97158047946947	1.76025099551794	1.63338012177732	1.79444004304297	1.75936206360021	1.88276922143686	1.73635647186779	1.87850446155253	1.77753100566992	1.96519893187397	1.64831123908616	1.67404498076546	1.76258100436858	1.83173315060099	1.79881249229444	1.80913955260593	1.69578813914856	1.69591281782007	1.60990590605566	1.69312100664849	1.4698458099187	1.7280252089199	1.76952520498852	1.84609480782273	1.74722046361877	1.68287846232145	1.78714567613166	1.7359116077386	1.83843935091801	1.84702685988534	-0.556491244623788	0.0667177459385566	0.703286738288092	-0.650485516957102	0.0122071014126247	0.301462034467274
Merged-chr9-48760593-26	chr9	48760304	48760756	+	17.976154	1.11011011011101e+38	intron (NM_001033324, intron 2 of 6)	intron (NM_001033324, intron 2 of 6)	75415	NM_001033324	235320	Mm.457803	NM_001033324	ENSMUSG00000066687	Zbtb16	AI467657|PLZF|Zfp145|lu	zinc finger and BTB domain containing 16	protein-coding	1.66822396474662	1.6013154720609	1.52933136971282	1.66612085178272	1.3582499275831	1.25328657493524	1.46126543572437	1.08874413763193	1.54853857989634	1.44331902294327	1.25280038775264	1.41842954057982	1.51030249799262	1.40944480271256	1.40714988850425	1.25960467886282	1.36217937386459	1.33627699609724	1.32903992255215	1.47517735493628	1.28402887477488	1.28564508062402	1.13834892989216	1.41003115504987	1.17547930343137	1.35187674705874	1.26645595756359	1.28140744369137	1.23960525010354	1.42085754975593	0.674323280840426	0.00932338409979857	0.599821288293056	0.547004231757686	0.0119850179704641	0.693138471498439	0.134676133892637	0.663890664626893	0.803558541022243	0.111526342235432	0.855360674115254	1	-0.146838695268604	0.819969820070709	1
Merged-chr6-64733951-5	chr6	64733886	64734020	+	7.12	1.1e+38	Intergenic	Intergenic	4807	NM_007500	11921	Mm.57229	NM_007500	ENSMUSG00000073043	Atoh1	Hath1|MATH-1|Math1|bHLHa14	atonal homolog 1 (Drosophila)	protein-coding	0.902719936317481	0.7617176861038	0.558394498995649	0.946589731701844	0.703639608077371	0.175207326554884	0.496104039478313	0.703639608077371	0.718712171071084	0.973675400771864	0.676437171517561	0.725543502388253	0.695581456960563	0.86619382032866	0.943568732351876	0.940168269450045	1.05661480367756	0.671116054284948	0.714973787042936	0.466684697887424	0.603521474845281	0.210208099284808	0.65260339228053	0.874300623007196	0.773022065213594	0.611245272874197	0.444517208479669	0.576099597308157	0.34284494388782	0.544722286593575	0.34054016877292	0.759925048466671	0.0820658567978514	0.42063425769596	0.34284494388782	0.378750102128844	0.134676133892637	0.0244014877074807	0.0620513630404476	-1.67481882519505	0.0186535601633404	0.477290706767529	-0.841064953607021	0.16937867936038	0.819244289787512
Merged-chr14-48518224-1	chr14	48518174	48518274	+	14.3	1e+35	Intergenic	B1F|SINE|Alu	71872	NR_132324	218989	Mm.85211	NM_172600	ENSMUSG00000036339	Tmem260	5930435P15|6720456H20Rik	transmembrane protein 260	protein-coding	0.00932338409979857	0.0199385841386724	0.0199385841386724	0.0326810062159821	0.215582557560423	0.00932338409979857	0.0119850179704641	0.288448175604311	0.0620513630404476	0.0199385841386724	0.00932338409979857	0.17423324912104	0.476930721574371	0.0199385841386724	0.165793864884208	0.00932338409979857	0.0346659350187712	0.0244014877074807	1.27667393328734	0.00932338409979857	0.00932338409979857	0.737991787543057	0.00557651139010016	0.0940543234666092	0.0751560925974782	0.0119850179704641	0.00932338409979857	0.00760679975029567	0	0.544722286593575	0.265548524140211	0.429516455891764	0.0820658567978514	0.198829939879819	0.0119850179704641	0.0199385841386724	0.134676133892637	0.925626789493564	0.553209946324348	1.95625734533041	0.467853768489102	1	1.47285466182886	0.573612524214838	1
Merged-chr12-52807091-7	chr12	52806907	52807311	+	10.84	1.00001111e+33	intron (NM_198111, intron 2 of 13)	ORR1B1|LTR|ERVL-MaLR	107726	NM_198111	238161	Mm.310822	NM_198111	ENSMUSG00000061603	Akap6	AI482140|Akapalpha|Akapbeta|PRKA	A kinase (PRKA) anchor protein 6	protein-coding	0.444517208479669	1.02100520133537	0.558394498995649	0.547004231757686	0.504100501680042	0.544722286593575	0.777184472631029	1.08874413763193	0.0620513630404476	1.0202558293221	0.958806144944427	0.943198993840405	0.830416788118477	1.17570970660111	0.943568732351876	0.881190014309572	0.0346659350187712	1.14271974647034	1.21759112144339	1.00237456840858	1.23833610186217	1.36831634947582	0.96540310476302	1.07171809258791	1.01818514064442	1.22847276444639	1.1379591563602	1.26190081625703	1.11103193221373	1.00329478447918	1.46576592404603	0.759925048466671	1.00410724246612	0.198829939879819	0.0119850179704641	0.378750102128844	0.134676133892637	0.445515107608653	0.553209946324348	1.51497781632506	0.00948803465946815	0.366682928306115	0.86073731433352	0.0625139124416613	0.622914987295994
Merged-chr18-59937333-2	chr18	59937281	59937385	+	6.54	1.0001e+15	Intergenic	L1M5|LINE|L1	-274744	NM_001033767	240327	Mm.357104	NM_001033767	ENSMUSG00000073555	Gm4951	EG240327|Ifgga2	predicted gene 4951	protein-coding	0.96540310476302	0.7617176861038	0.558394498995649	1.02100520133537	0.102734714849592	0.837498895275809	0.416396401079672	0.288448175604311	0.800203298897239	0.728076202441744	0.715848723966044	0.537159814253894	0.857724253110303	0.86619382032866	0.00932338409979857	0.473601024122542	0.0346659350187712	0.0244014877074807	0.0326810062159821	0.00932338409979857	0.00932338409979857	0.654283345820863	0.0448302579732339	0.00557651139010016	0.0751560925974782	0.488507548239177	0.00932338409979857	0.0940543234666092	0.00317568310172015	0.0199385841386724	0.00760679975029567	0.00932338409979857	0.0820658567978514	0.00932338409979857	0.0119850179704641	0.0199385841386724	0.134676133892637	0.0244014877074807	0.0620513630404476	0.724888999720165	0.820452347693771	1	0.107915682246561	1	1
Merged-chr2-71592629-6	chr2	71592565	71592698	+	6.54	1.0001e+30	intron (NR_039557, intron 2 of 3).2	B3A|SINE|B2	-45877	NM_010054	13392	Mm.3896	NM_010054	ENSMUSG00000023391	Dlx2	AW121999|Dlx-2|Tes-1	distal-less homeobox 2	protein-coding	0.826403855901872	0.917344771443528	0.988234552090171	0.857724253110303	0.847098531375322	0.649691699734329	0.703639608077371	0.544722286593575	0.65260339228053	1.06994150291474	0.643038896246984	0.00760679975029567	0.733903681061611	0.558394498995649	0.717484570620051	0.812613560554445	0.473601024122542	0.0244014877074807	0.483066967183316	0.674323280840426	0.155210339898552	0.390170101337298	0.792454486783394	0.476930721574371	0.553209946324348	0.790656152130177	0.567393606745233	0.749906445022613	0.554137129868567	0.0199385841386724	0.34054016877292	0.674323280840426	0.0820658567978514	0.797005483905279	0.544722286593575	0.504934915203365	0.702009168059454	0.791561163439666	0.714973787042936	-0.584900598792404	0.585895126149845	1	-0.231994941127357	0.772072357642882	1
Merged-chr13-74754314-4	chr13	74754248	74754395	+	7.7925	1.00001e+31	exon (NM_001301157, exon 2 of 28)	exon (NM_001301157, exon 2 of 28)	16415	NM_001301156	12380	Mm.29163	NM_009817		Cast	-	calpastatin	protein-coding	0.444517208479669	0.607098302841826	0.346312387520258	0.0326810062159821	0.102734714849592	0.00932338409979857	0.496104039478313	0.00932338409979857	0.520946909099747	0.942899359011554	0.877441655629133	0.725543502388253	1.0584739076696	0.690097257777185	0.537159814253894	1.09921004879887	0.674323280840426	0.445515107608653	0.868702139763776	0.547004231757686	0.155210339898552	0.899668548935524	0.189466840002454	0.922375663367222	0.773022065213594	0.714973787042936	0.363859968565408	0.82095824076528	0.698192740120834	0.0199385841386724	0.466684697887424	0.575365105476118	0.847098531375322	0.547004231757686	0.665686504240161	0.575365105476118	0.702009168059454	1.00387763111604	0.803558541022243	-0.571528182871137	0.546124386277194	1	0.00862956966906606	0.971034529495161	1
Merged-chr5-24732860-6	chr5	24732786	24732947	+	8.143333	1.010000010001e+38	Intergenic	Intergenic	-2186	NM_001081441	269633	Mm.392539	NM_026621	ENSMUSG00000055235	Wdr86	2810046M22Rik|BC059069	WD repeat domain 86	protein-coding	0.523466855698508	0.607098302841826	0.0199385841386724	0.443658752143765	0.00932338409979857	0.175207326554884	0.496104039478313	0.703639608077371	0.520946909099747	0.54881067829073	0.900513638688059	0.443658752143765	0.773022065213594	0.690097257777185	0.897171182441964	0.721875856429787	1.05661480367756	1.08384019721051	0.714973787042936	0.789626183028141	0.896434768971748	0.812613560554445	0.987449712275865	1.07171809258791	0.553209946324348	0.858093881893908	0.663890664626893	1.06895839453701	0.741729180798212	0.68631118947535	0.0751560925974782	0.759925048466671	0.847098531375322	0.42063425769596	0.0119850179704641	0.378750102128844	0.86619382032866	0.0244014877074807	0.0620513630404476	0.0128463332817801	1	1	-0.41265484106007	0.623263199111839	1
Merged-chr9-71484078-7	chr9	71483944	71484181	+	13.96	1.000000011001e+34	intron (NM_178602, intron 1 of 3)	intron (NM_178602, intron 1 of 3)	896	NM_001164793	28015	Mm.21094	NM_178602	ENSMUSG00000032199	Polr2m	AA407243|AA408799|AI303746|AW553238|D9Wsu138e|Grinl1a|mKIAA4185	polymerase (RNA) II (DNA directed) polypeptide M	protein-coding	0.181828359559535	0.607098302841826	0.0199385841386724	0.0326810062159821	0.00932338409979857	0.0721869808752107	0.496104039478313	0.771639667201476	0.718712171071084	0.345143858159578	0.567393606745233	0.17423324912104	0.476930721574371	0.0199385841386724	0.537159814253894	0.473601024122542	0.473601024122542	0.671116054284948	0.984155688648163	0.813925713647552	0.930266416772501	0.812613560554445	0.586547526070671	1.15672557533307	0.0751560925974782	0.858093881893908	0.567393606745233	1.15332535550558	0.633821384924894	0.833553875853566	0.787223430992218	0.674323280840426	0.599821288293056	0.641391693778915	0.874300623007196	1.13697711760503	1.10885038381495	1.66928029988605	1.55631821053792	1.57629545809665	0.0299870733669991	0.55801294833777	0.446729570751687	0.504584962237795	0.997125433133994
Merged-chr14-39509156-14	chr14	39509087	39509235	+	9.275	1.0001101e+30	Intergenic	B3|SINE|B2	-36073	NM_008734	18183	Mm.258705	NM_008734	ENSMUSG00000041014	Nrg3	ska	neuregulin 3	protein-coding	1.02608026962946	1.13834892989216	0.988234552090171	0.946589731701844	0.703639608077371	1.16609340580455	0.833553875853566	1.11615483013355	0.858756164994939	1.23960525010354	0.877441655629133	1.21833750541257	1.24439928826164	0.787223430992218	0.646656969855628	0.881190014309572	0.674323280840426	0.926143731739316	0.868702139763776	0.466684697887424	0.773022065213594	0.654283345820863	0.815699887126476	0.763161002931978	1.10280875467322	0.829662892629418	0.567393606745233	0.791561163439666	0.602526878951387	1.36901283506102	0.978906847837189	0.181828359559535	0.847098531375322	0.641391693778915	0.544722286593575	0.0199385841386724	0.702009168059454	0.0244014877074807	0.553209946324348	-0.1970669112785	1	1	0.482701726356533	0.483167023063508	0.990993512737822
Merged-chr9-3925365-8	chr9	3925279	3925435	+	9.01875	1.1110100000001e+28	Intergenic	Lx8b|LINE|L1	384137	NM_026276	67618	Mm.33970	NM_026276	ENSMUSG00000025894	Aasdhppt	2010309J24Rik|2810407B07Rik|AASD-PPT|CGI-80|LYS2|LYS5	aminoadipate-semialdehyde dehydrogenase-phosphopantetheinyl transferase	protein-coding	0.390170101337298	0.607098302841826	0.346312387520258	0.0326810062159821	0.215582557560423	0.68631118947535	0.608582102206327	0.288448175604311	0.0620513630404476	0.54881067829073	0.92727308222281	1.0623494248193	1.01904531724701	0.690097257777185	0.537159814253894	0.9135134845368	0.674323280840426	0.671116054284948	0.0326810062159821	0.275430426290908	1.0267787802986	0.812613560554445	0.65260339228053	0.818385676318896	0.0751560925974782	1.15387913541899	0.917344771443528	0.991110350834824	0.799340954666359	1.20385672786332	1.15849226213804	0.715848723966044	0.0820658567978514	0.966555695100964	0.846547244821697	0.693138471498439	0.134676133892637	0.445515107608653	0.0620513630404476	0.389879976681125	0.649116736957787	1	1.46678086436457	0.00331021593324522	0.142499826779886
Merged-chr13-73472642-26	chr13	73472436	73472804	+	21.498846	1.01001100110011e+36	intron (NM_145376, intron 1 of 13)	intron (NM_145376, intron 1 of 13)	5237	NM_145376	210992	Mm.284649	NM_145376	ENSMUSG00000021608	Lpcat1	2900035H07Rik|Aytl2|BB137372|BC005662|C87117|LPCAT|rd11	lysophosphatidylcholine acyltransferase 1	protein-coding	1.53685811370388	1.82847511226818	1.75165889707735	1.47010553982359	1.60805836782456	1.68287846232145	1.61098250169598	1.1711710174258	1.3473256029445	1.54207921223503	1.53047372449542	1.47913001683098	1.68466486945443	1.56374164463699	0.987449712275865	1.33300540342425	0.911655317890852	1.20315786632091	0.984155688648163	1.11514609511909	1.28402887477488	1.23030280640527	0.96540310476302	1.09947747259935	1.17547930343137	1.1348880113705	1.33006110822538	1.11459303358156	1.23063141318787	1.44673309859763	0.82095824076528	1.0981568180186	1.11643916275318	1.0333508237722	1.12439103668407	1.03761883466329	1.10885038381495	1.58889149910753	1.36536471205105	0.315635436581792	0.548695103513617	1	0.432727171158583	0.372395950176924	0.947861376369085
Merged-chr16-26674655-1	chr16	26674605	26674705	+	15.2	1e+35	intron (NM_134103, intron 2 of 7)	Lx8|LINE|L1	80847	NR_105063	100504628	Mm.393275	NR_105063	ENSMUSG00000092545	Gm20319	-	predicted gene, 20319	ncRNA	0.00932338409979857	0.219128780590327	0.0199385841386724	0.0326810062159821	0.00932338409979857	0.00932338409979857	0.0119850179704641	0.00932338409979857	0.0620513630404476	0.0199385841386724	0.00932338409979857	0.17423324912104	0.0119850179704641	0.368794021266208	0.00932338409979857	0.233476267992186	0.0346659350187712	0.0244014877074807	1.30360316548556	0.00932338409979857	0.00932338409979857	0.210208099284808	0.00557651139010016	0.00557651139010016	0.0751560925974782	0.0119850179704641	0.233476267992186	0.00760679975029567	0	0.0199385841386724	0.00760679975029567	0.00932338409979857	0.0820658567978514	0.0900713481469922	0.544722286593575	0.0199385841386724	0.134676133892637	0.663890664626893	0.378750102128844	-0.17571068505612	1	1	0	1	1
Merged-chr11-113191285-7	chr11	113191169	113191377	+	5.838572	1.000101111e+34	intron (NR_015556, intron 1 of 2)	T-rich|Low_complexity|Low_complexity	10565	NR_015556	72386	Mm.266961	NR_015556	ENSMUSG00000087259	2610035D17Rik	-	RIKEN cDNA 2610035D17 gene	ncRNA	0.311697443735554	0.0199385841386724	0.346312387520258	0.0326810062159821	0.703639608077371	0.396730729978452	0.496104039478313	0.288448175604311	0.0620513630404476	0.345143858159578	0.900513638688059	0.443658752143765	0.773022065213594	0.690097257777185	0.646656969855628	0.812613560554445	0.473601024122542	1.04706423553067	0.984155688648163	0.903282528308353	0.995728266008592	1.11971952608019	0.815699887126476	0.476930721574371	1.01818514064442	1.06449954215081	0.96540310476302	0.938834312523366	0.799340954666359	0.87261066058355	0.942643353347282	0.429516455891764	0.0820658567978514	0.198829939879819	0.544722286593575	0.693138471498439	0.134676133892637	0.740838795377075	0.0620513630404476	1.40502887051729	0.018487698721371	0.476016239851745	0.569217394773105	0.390052276912937	0.955086021700298
Merged-chr10-123341477-1	chr10	123341427	123341527	+	6.46	1e+27	intron (NR_045514, intron 1 of 5)	intron (NR_045514, intron 1 of 5)	77401	NM_001252387	268354	Mm.51939	NM_182807	ENSMUSG00000044071	Fam19a2	6330575M02|FAM19A2 TAFA-2|TAFA2|Tafa-2	family with sequence similarity 19, member A2	protein-coding	0.311697443735554	0.378750102128844	0.0199385841386724	0.311697443735554	0.00932338409979857	0.649691699734329	0.496104039478313	0.288448175604311	0.520946909099747	0.0199385841386724	0.382157546247578	0.725543502388253	0.27782012043866	0.558394498995649	0.473601024122542	0.721875856429787	0.0346659350187712	0.0244014877074807	1.07460579512202	0.614277743242081	0.00932338409979857	0.54881067829073	0.559797456166953	0.818385676318896	0.689511446852129	0.275430426290908	0.864452914716595	0.507682537939329	0.0381715905868842	0.356401851261549	0.175207326554884	0.575365105476118	0.0820658567978514	0.198829939879819	0.181828359559535	0.0199385841386724	0.134676133892637	0.663890664626893	0.553209946324348	-0.129409491301044	1	1	-1.27255514419178	0.0739265920112136	0.659096560972121
Merged-chr8-77280239-2	chr8	77280153	77280327	+	9.02	1.00000001e+34	intron (NM_030113, intron 19 of 22)	intron (NM_030113, intron 19 of 22)	-236816	NR_028125	70345	Mm.411813	NR_028125	ENSMUSG00000097882	0610038B21Rik	-	RIKEN cDNA 0610038B21 gene	ncRNA	0.00932338409979857	0.0199385841386724	0.0199385841386724	0.0326810062159821	0.00932338409979857	0.175207326554884	0.0119850179704641	0.00932338409979857	0.0620513630404476	0.677031219339408	0.567393606745233	0.17423324912104	0.27782012043866	0.558394498995649	0.00932338409979857	0.473601024122542	0.674323280840426	0.281932911669314	0.483066967183316	0.991110350834824	0.857724253110303	0.654283345820863	0.445515107608653	0.718712171071084	0.553209946324348	0.829662892629418	0.618664703665152	0.906498325951833	0.281932911669314	0.833553875853566	0.575365105476118	0.181828359559535	0.0820658567978514	0.198829939879819	0.34284494388782	0.0199385841386724	0.134676133892637	0.0244014877074807	0.553209946324348	2.15888085644496	0.0206855158493377	0.493701547518575	0.714131323775259	0.388984147723553	0.954577220075863
Merged-chr1-21074498-2	chr1	21074447	21074549	+	5.365	1e+32	intron (NM_177409, intron 1 of 10)	intron (NM_177409, intron 1 of 10)	4727	NM_177409	170829	Mm.185680	NM_177409		Tram2	C330003D03Rik	translocating chain-associating membrane protein 2	protein-coding	0.444517208479669	0.7617176861038	0.346312387520258	0.443658752143765	0.504100501680042	0.715848723966044	0.0119850179704641	1.11615483013355	0.380760741805146	0.0199385841386724	0.466684697887424	0.17423324912104	0.27782012043866	0.368794021266208	0.00932338409979857	0.00932338409979857	0.0346659350187712	0.0244014877074807	0.714973787042936	0.00932338409979857	1.0267787802986	0.601375682826066	0.34284494388782	0.311697443735554	0.553209946324348	0.55918087898966	0.519066681012616	0.34054016877292	0.281932911669314	0.544722286593575	0.175207326554884	0.575365105476118	0.599821288293056	0.760794236402048	0.544722286593575	0.0199385841386724	0.702009168059454	0.580306907225449	1.02100520133537	5.36584154475655	0.0134551221590065	0.421325863386664	0.205375798851677	1	1
Merged-chr2-90794701-2	chr2	90794648	90794755	+	4.4	1e+24	intron (NM_178755, intron 7 of 17)	B3|SINE|B2	11957	NM_178755	271813	Mm.61146	NM_178755	ENSMUSG00000040812	Agbl2	4930524K04|A430081C19Rik|CCP2	ATP/GTP binding protein-like 2	protein-coding	0.00932338409979857	0.219128780590327	0.558394498995649	0.0326810062159821	0.547004231757686	0.544722286593575	0.280811078134363	0.00932338409979857	0.520946909099747	0.345143858159578	0.466684697887424	0.311697443735554	0.27782012043866	0.368794021266208	0.00932338409979857	0.473601024122542	0.0346659350187712	0.445515107608653	0.483066967183316	0.00932338409979857	0.539528216054417	0.601375682826066	0.586547526070671	0.311697443735554	0.0751560925974782	0.611245272874197	0.233476267992186	0.608582102206327	0.741729180798212	0.0199385841386724	0.175207326554884	0.759925048466671	0.0820658567978514	0.981838637218912	0.789155114051961	0.693138471498439	0.702009168059454	0.279567551777268	0.0620513630404476	1.59161197317154	0.399296033141755	1	0.630679367432356	0.628648447155455	1
Merged-chr7-132308415-2	chr7	132308333	132308543	+	8.684999	1.000000000001e+21	intron (NM_029935, intron 1 of 7)	URR1A|DNA|hAT-Charlie	-7226	NR_028578	100043682	Mm.482794	NR_028578		Gm10584	ENSMUSG00000073814	predicted gene 10584	ncRNA	0.00932338409979857	0.0199385841386724	0.689511446852129	0.0326810062159821	1.10885038381495	0.715848723966044	0.963709968025386	0.955054848982239	0.0620513630404476	0.345143858159578	0.382157546247578	0.537159814253894	0.552405986045271	0.558394498995649	0.382157546247578	0.619142333661017	0.0346659350187712	0.445515107608653	0.0326810062159821	0.813925713647552	0.0620513630404476	0.210208099284808	0.266796165266322	0.311697443735554	0.0751560925974782	0.611245272874197	0.567393606745233	0.553209946324348	0.141598907722678	0.356401851261549	0.265548524140211	1.08615669684157	1.11643916275318	0.598129578195579	0.466684697887424	0.504934915203365	0.702009168059454	0.0244014877074807	0.803558541022243	0.684339064034183	0.709410588110756	1	0.674891762737009	0.476420453947314	0.988181453938343
Merged-chr15-99806222-2	chr15	99806164	99806281	+	5.595	1e+25	intron (NM_001113545, intron 6 of 10)	intron (NM_001113545, intron 6 of 10)	13927	NM_023063	65970	Mm.33207	NM_023063	ENSMUSG00000023022	Lima1	Eplin	LIM domain and actin binding 1	protein-coding	0.00932338409979857	0.0199385841386724	0.0199385841386724	0.0326810062159821	0.847098531375322	0.175207326554884	0.496104039478313	0.641391693778915	0.380760741805146	0.0199385841386724	0.539528216054417	0.00760679975029567	0.599821288293056	0.740838795377075	0.00932338409979857	0.619142333661017	0.0346659350187712	0.0244014877074807	0.483066967183316	0.698192740120834	0.00932338409979857	1.00793664995794	0.127885933302649	0.544722286593575	0.0751560925974782	0.55918087898966	0.567393606745233	0.591930033827289	0.34284494388782	0.544722286593575	0.925626789493564	0.429516455891764	0.599821288293056	0.198829939879819	0.466684697887424	0.649691699734329	0.134676133892637	0.445515107608653	0.963709968025386	2.02183987112851	0.14163168890183	0.85049135171542	1.34295769535012	0.111454785237737	0.74156619023083
Merged-chr9-110116553-9	chr9	110116468	110116655	+	9.904445	1.00000101000011e+34	promoter-TSS (NM_133347)	promoter-TSS (NM_133347)	-979	NM_133347	72831	Mm.276305	NM_133347	ENSMUSG00000032480	Dhx30	2810477H02Rik|C130058C04Rik|Ddx30|HELG|Ret-CoR	DEAH (Asp-Glu-Ala-His) box polypeptide 30	protein-coding	0.523466855698508	1.08721119149195	0.689511446852129	0.443658752143765	0.897171182441964	0.544722286593575	0.984155688648163	0.871747970656435	0.962306142857875	0.817320365729263	0.789626183028141	0.601375682826066	0.773022065213594	0.558394498995649	0.473601024122542	0.233476267992186	0.0346659350187712	0.926143731739316	1.07460579512202	0.886893833111307	0.539528216054417	0.210208099284808	0.695581456960563	0.763161002931978	0.916318205716447	1.04156892714728	0.663890664626893	0.946589731701844	0.500884866567804	0.544722286593575	0.42063425769596	1.0981568180186	1.35713333912035	1.39875512832839	1.22638303614045	0.844448885499102	0.134676133892637	0.445515107608653	0.899668548935524	1.51190973732368	0.223695684347588	0.937684686051466	-0.0476625974943249	0.876278102130499	1
Merged-chr3-103184667-13	chr3	103184591	103184744	+	12.894615	1.00010001000011e+34	Intergenic	B2_Mm2|SINE|B2	12956	NM_026602	68183	Mm.104919	NM_026602	ENSMUSG00000005687	Bcas2	6430539P16Rik|AI132645|C76366|C80030	breast carcinoma amplified sequence 2	protein-coding	0.444517208479669	0.0199385841386724	0.346312387520258	0.443658752143765	1.03591876370073	0.886893833111307	0.940168269450045	0.990218112265388	0.0620513630404476	0.846547244821697	0.877441655629133	0.443658752143765	0.830416788118477	0.787223430992218	0.382157546247578	0.559797456166953	0.598683470498043	0.671116054284948	0.0326810062159821	0.948999211557802	0.155210339898552	0.654283345820863	0.913238218090472	0.595650206564165	0.553209946324348	0.671116054284948	0.663890664626893	0.985342304323539	0.654283345820863	0.544722286593575	0.00760679975029567	1.07128688518498	1.27008235255825	1.33719588100879	1.40944480271256	1.3737473013481	1.29967280886601	1.50770102667766	1.48461830862514	0.876821206722635	0.437276661100071	1	-0.0143601221648521	1	1
Merged-chr17-8225363-30	chr17	8225194	8225720	+	43.109333	1.11111111111111e+38	Intergenic	Intergenic	-10586	NM_001190333	12458	Mm.8007	NM_009835	ENSMUSG00000040899	Ccr6	CC-CKR-6|CCR-6|Cmkbr6|KY411	chemokine (C-C motif) receptor 6	protein-coding	0.523466855698508	0.0199385841386724	0.558394498995649	0.443658752143765	0.641391693778915	0.544722286593575	0.777184472631029	0.817666023150535	0.718712171071084	0.54881067829073	1.30708240744058	1.35114789786981	1.10589563213045	1.19602257230254	1.68361518082329	1.51030249799262	1.50617577016938	1.6373855893503	1.64070263881365	1.66698730953343	1.66461067683909	1.7581243448081	1.77917012446603	1.65126378063994	1.73465435082531	1.83917742793429	1.77406583860143	1.94323737854681	1.69312100664849	1.73753734933255	1.94112610469037	1.70989654293814	1.74842549657946	1.85554020731236	1.87246302506203	2.01046926903559	1.94054512168582	1.89719133506647	1.92685984057586	0.28509304043238	0.399818564400176	1	0.282013118980284	0.410207322227758	0.964613577564764
Merged-chr3-102429515-2	chr3	102429438	102429593	+	3.725	1.1e+25	Intergenic	Intergenic	-40404	NM_001112698	18049	Mm.1259	NM_013609	ENSMUSG00000027859	Ngf	Ngfb	nerve growth factor	protein-coding	0.00932338409979857	0.219128780590327	0.0199385841386724	0.0326810062159821	0.215582557560423	0.00932338409979857	0.0119850179704641	0.00932338409979857	0.0620513630404476	0.198829939879819	0.00932338409979857	0.311697443735554	0.0119850179704641	0.558394498995649	0.0620513630404476	0.00932338409979857	0.0346659350187712	0.0244014877074807	0.0326810062159821	0.00932338409979857	0.00932338409979857	0.390170101337298	0.00557651139010016	0.0940543234666092	0.0751560925974782	0.0119850179704641	0.00932338409979857	0.0940543234666092	0.933325158385489	0.356401851261549	0.962306142857875	0.181828359559535	0.599821288293056	0.00932338409979857	0.0119850179704641	0.0199385841386724	0.134676133892637	0.279567551777268	0.0620513630404476	0.73450051971345	1	1	3.72616057292239	0.00985539144374661	0.268925605494822
Merged-chr8-84708375-1	chr8	84708325	84708425	+	5.07	1e+22	3' UTR (NM_010906, exon 9 of 9)	3' UTR (NM_010906, exon 9 of 9)	6918	NM_008535	17095	Mm.4925	NM_008535	ENSMUSG00000034041	Lyl1	Lyl-1|bHLHa18	lymphoblastomic leukemia 1	protein-coding	0.00932338409979857	0.378750102128844	0.346312387520258	0.0326810062159821	0.00932338409979857	0.0721869808752107	0.0119850179704641	0.544722286593575	0.520946909099747	0.0199385841386724	0.382157546247578	0.443658752143765	0.0119850179704641	0.0199385841386724	0.0620513630404476	0.233476267992186	0.0346659350187712	0.0244014877074807	0.0326810062159821	0.00932338409979857	0.363859968565408	0.00932338409979857	0.695581456960563	0.922375663367222	0.0751560925974782	0.275430426290908	0.233476267992186	0.34054016877292	0.141598907722678	0.0199385841386724	0.175207326554884	0.674323280840426	0.599821288293056	0.00932338409979857	0.75736845669266	0.693138471498439	1.10885038381495	0.925626789493564	0.553209946324348	0.0176588265269601	1	1	-1.70138057672073	0.115562799310458	0.748397091537727
Merged-chr1-118769028-18	chr1	118768950	118769106	+	10.373889	1.00101010011001e+37	Intergenic	Intergenic	141083	NM_023755	81879	Mm.24621	NM_023755	ENSMUSG00000026380	Tfcp2l1	1810030F05Rik|4932442M07Rik|AA575098|Cp2l1|Crtr-1|D930018N21Rik|LBP-9|Tcfcp2l1	transcription factor CP2-like 1	protein-coding	0.868344386914123	1.11337459570969	1.088480180098	0.857724253110303	1.12310564658814	1.08384019721051	1.35713333912035	1.1711710174258	0.858756164994939	0.973675400771864	1.23990749167786	0.975810253291411	1.23156770707452	0.96540310476302	0.717484570620051	0.881190014309572	1.08905205833636	0.926143731739316	0.868702139763776	1.02608026962946	1.23833610186217	0.654283345820863	0.881616949508853	1.00133759666144	1.10280875467322	0.922034552850826	1.02131321994474	0.991110350834824	0.715848723966044	1.20385672786332	0.175207326554884	0.429516455891764	1.00410724246612	0.547004231757686	0.0119850179704641	0.575365105476118	0.134676133892637	0.0244014877074807	0.0620513630404476	0.489853542808726	0.503991061496494	1	-0.193812167398827	0.790709789993259	1
Merged-chr4-107457743-23	chr4	107457557	107457934	+	21.652174	1.11010011011111e+38	intron (NM_147221, intron 2 of 10)	intron (NM_147221, intron 2 of 10)	23026	NM_147221	230587	Mm.331757	NM_147221	ENSMUSG00000034762	Glis1	Gli5|Gli6|GliH1	GLIS family zinc finger 1	protein-coding	1.15405869464561	1.16302246043151	1.4936273291508	0.946589731701844	1.7359116077386	1.50802659181869	1.4248687062138	1.53047372449542	1.11029715505596	1.06994150291474	1.62219826962044	1.40685539556419	1.49601227107857	1.46205909157352	1.4877559496212	1.18677511267004	1.47092050568613	1.49857521587903	1.21759112144339	1.55503184013789	1.3028723870055	1.3241687794563	1.26517392908711	1.25612927818398	1.23833610186217	1.50125759673454	1.41842954057982	1.42759220647939	1.32173260639936	1.30781018808916	1.36049035066748	0.844448885499102	0.599821288293056	0.198829939879819	0.75736845669266	0.575365105476118	0.9544151941059	0.663890664626893	0.553209946324348	0.10620373336359	0.881380701531219	1	0.342887566956472	0.303314757784051	0.916566634045209
Merged-chr10-126503101-26	chr10	126502993	126503202	+	12.214231	1.11111011110111e+38	Intergenic	Intergenic	207294	NR_105841	102465224		NR_105841	ENSMUSG00000098756	Mir378d	Gm27650|mmu-mir-378d	microRNA 378d	ncRNA	1.05930561442089	0.866500022987809	0.929923374061988	0.946589731701844	0.727265029798744	0.544722286593575	0.984155688648163	0.288448175604311	1.11029715505596	1.34118625436244	1.09407394354812	1.00410724246612	1.0584739076696	0.991110350834824	1.04156892714728	1.34378531966641	1.31090555324179	1.24940932561466	1.15065410399229	1.1259338315467	0.665686504240161	1.29913177799979	0.976334061146363	1.37688666842426	1.17547930343137	1.43102677917211	0.917344771443528	1.21175223501206	1.21488645200369	1.30781018808916	1.29443739668198	1.11166789793093	1.35713333912035	1.12947797564218	1.19742111038537	1.19298588005026	1.17331299016331	1.37831482528991	1.14028243665707	-0.377043941849986	0.441675505417167	1	0.190274109316441	0.724173767034672	1
Merged-chr1-66328769-21	chr1	66328635	66328987	+	11.442381	1.01011111011111e+38	intron (NM_001310634, intron 2 of 14)	intron (NM_001310634, intron 2 of 14)	7087	NM_001310634	17756	Mm.256966	NM_008632	ENSMUSG00000015222	Map2	G1-397-34|MAP-2|Mtap-2|Mtap2|repro4	microtubule-associated protein 2	protein-coding	0.582922620780328	0.952032083798216	0.689511446852129	0.749906445022613	0.215582557560423	0.787223430992218	0.833553875853566	0.288448175604311	0.0620513630404476	1.06994150291474	1.01524418236623	0.907643610088465	0.857724253110303	1.13377798800933	1.26517392908711	1.15332535550558	0.990218112265388	1.14271974647034	1.07460579512202	1.1259338315467	1.48461830862514	1.47213461338189	1.14610346028795	1.19791567102989	1.23833610186217	1.22847276444639	1.07936890033872	1.27252042441039	1.33525657953061	1.51404849690267	1.39796787737654	1.0981568180186	0.847098531375322	1.36275888838262	1.25766548563624	1.32577174022562	1.4698458099187	0.886230710650756	0.803558541022243	0.681045997547737	0.122531511843385	0.817317898969556	0.568380795709227	0.096531776547924	0.712273868655232
Merged-chr3-101378256-6	chr3	101378161	101378316	+	6.508333	1.10000010001e+22	5' UTR (NM_207205, exon 2 of 11)	5' UTR (NM_207205, exon 2 of 11)	1113	NM_207205	78908	Mm.257997	NM_207205	ENSMUSG00000042035	Igsf3	1700016K10Rik|2810035F16Rik|4833439O17Rik|mKIAA0466	immunoglobulin superfamily, member 3	protein-coding	0.826403855901872	1.13834892989216	0.929923374061988	0.749906445022613	0.763161002931978	0.544722286593575	0.0119850179704641	0.288448175604311	0.718712171071084	0.677031219339408	0.777184472631029	0.826403855901872	0.695581456960563	0.740838795377075	0.763541651018123	0.619142333661017	0.911655317890852	0.0244014877074807	0.483066967183316	0.466684697887424	0.773022065213594	0.00932338409979857	0.445515107608653	1.00133759666144	0.0751560925974782	0.858093881893908	0.736775770878233	0.475993829478635	0.429516455891764	0.87261066058355	0.702009168059454	1.1612724135565	0.599821288293056	0.920493695595725	0.75736845669266	0.903282528308353	0.134676133892637	0.445515107608653	0.553209946324348	-0.879195981914814	0.466543502413492	1	0.0313030540972666	0.959453441219784	1
Merged-chr9-56105233-15	chr9	56105099	56105351	+	11.989333	1.00000011e+34	intron (NM_011193, intron 1 of 14)	intron (NM_011193, intron 1 of 14)	15249	NM_011193	19200	Mm.2534	NM_011193	ENSMUSG00000032322	Pstpip1	CD2BP1|def-2	proline-serine-threonine phosphatase-interacting protein 1	protein-coding	1.18257496434054	1.30985805890895	1.34998167325585	1.11318322969525	1.06994150291474	1.20519789069596	1.05960796120883	0.955054848982239	1.16986963819295	1.25612927818398	1.2169187020829	1.0333508237722	1.23156770707452	1.33300540342425	0.897171182441964	0.9135134845368	0.473601024122542	0.671116054284948	1.07460579512202	0.96540310476302	0.857724253110303	1.09921004879887	0.714973787042936	0.68631118947535	0.916318205716447	0.790656152130177	0.917344771443528	1.04953763214139	0.741729180798212	1.00329478447918	0.942643353347282	0.429516455891764	0.599821288293056	0.00932338409979857	0.609261782987858	0.0199385841386724	0.134676133892637	0.445515107608653	0.0620513630404476	0.740619094789236	0.201157699955281	0.92409280898854	0.859647329332025	0.115497919944304	0.748389837120128
Merged-chr7-101301948-57	chr7	101301251	101302534	+	117.825615	1.11111111111111e+38	intron (NM_001111111, intron 1 of 17)	CpG	196	NM_001111111	73683	Mm.275744	NM_001111111	ENSMUSG00000047767	Atg16l2	2410118P20Rik	autophagy related 16-like 2 (S. cerevisiae)	protein-coding	2.25277806300051	2.08832310817106	2.05362126522938	2.24242035020656	2.15759560509482	2.1064212531847	2.11990626610309	2.14945414780327	2.29943464777885	2.10247303809565	2.15239073172974	2.02319824051432	2.03301337667947	1.9323513631083	2.41052945980125	2.19784954983297	2.34784740275482	2.33700855940648	2.14710329468579	2.18660979629169	2.04368117151163	2.11952495972997	2.36965928013743	2.28234371366171	2.39118686441806	2.27701403553227	2.13846593594003	2.27920197549869	2.21289805317778	1.99448069543437	2.20270075375087	2.53148340103081	2.54442722409818	2.51078961600927	2.52996527455988	2.56155350066948	2.52530809664009	2.51529933161836	2.52572912316017	-0.900520449094072	0.00640636756972491	0.31097575911373	-0.721191133487571	0.008487887261704	0.247209716497129
Merged-chr4-10696187-1	chr4	10696137	10696237	+	4.38	100000000000	intron (NR_045185, intron 4 of 4)	intron (NR_045185, intron 4 of 4)	101615	NR_045185	73624	Mm.67392	NR_045185	ENSMUSG00000086080	1700123O12Rik	-	RIKEN cDNA 1700123O12 gene	ncRNA	0.725161531189349	0.0199385841386724	0.346312387520258	0.857724253110303	0.215582557560423	0.0721869808752107	0.0119850179704641	0.00932338409979857	0.0620513630404476	0.0199385841386724	0.134676133892637	0.826403855901872	0.0119850179704641	0.0199385841386724	0.00932338409979857	0.00932338409979857	0.0346659350187712	0.0244014877074807	0.0326810062159821	0.00932338409979857	0.00932338409979857	0.210208099284808	0.00557651139010016	0.00557651139010016	0.0751560925974782	0.0119850179704641	0.00932338409979857	0.00760679975029567	0	0.0199385841386724	0.175207326554884	0.00932338409979857	0.599821288293056	0.00932338409979857	0.0119850179704641	0.0199385841386724	0.134676133892637	0.0244014877074807	0.0620513630404476	1.8229880812917	0.999999999999998	1	2.23791131195559	0.72555741518176	1
Merged-chr6-97263927-20	chr6	97263793	97264081	+	13.4725	1.000101010111e+34	Intergenic	B2_Mm2|SINE|B2	-11157	NM_001081157	320502	Mm.68163	NM_001081157	ENSMUSG00000044086	Lmod3	5430424A14Rik	leiomodin 3 (fetal)	protein-coding	1.01225504769164	0.7617176861038	1.12705277484043	0.946589731701844	1.46484960746919	1.26457769431974	1.46898061830147	1.46205909157352	0.718712171071084	1.18222324379602	1.18615613086362	1.35114789786981	1.36901283506102	1.30691142574171	0.817666023150535	0.812613560554445	1.11459303358156	1.08384019721051	0.714973787042936	1.25328657493524	1.12677552178192	1.03472877984879	1.11615483013355	1.25612927818398	0.916318205716447	1.17236841199546	0.917344771443528	1.10885038381495	1.02131321994474	1.50279411612145	0.787223430992218	0.871747970656435	1.32903992255215	1.12947797564218	1.27570269947752	0.903282528308353	1.36674146137741	1.20329687620569	1.3304744382077	0.958424906053848	0.108448248220567	0.788753375208656	0.111005173164556	0.776271811912859	1
Merged-chr15-96564009-20	chr15	96563859	96564147	+	11.668	1.10111001001111e+38	Intergenic	RLTR28|LTR|ERVL	77959	NM_134086	105727	Mm.103568	NM_134086	ENSMUSG00000023169	Slc38a1	AA408026|AA409865|AL022800|AU015942|NAT2	solute carrier family 38, member 1	protein-coding	0.96540310476302	0.952032083798216	1.088480180098	1.02100520133537	0.938834312523366	1.16609340580455	1.18804496662804	1.1711710174258	1.16986963819295	0.77830292239274	1.22738042503905	1.25661865654017	1.31090555324179	1.15405869464561	1.32471130756287	0.812613560554445	1.11459303358156	0.817320365729263	1.45796115869399	1.08721119149195	1.15972663651665	1.54279047113062	1.1863945102121	1.29506794293965	0.773022065213594	0.922034552850826	1.00329478447918	1.23646836941154	1.29818475984838	1.16014818695418	1.38486535679803	0.871747970656435	0.599821288293056	0.797005483905279	0.924319761803332	0.903282528308353	0.702009168059454	0.445515107608653	0.963709968025386	0.620691444767065	0.239548050289329	0.951091775770101	0.358652903289267	0.304140261651516	0.917053177473466
Merged-chr8-14964539-15	chr8	14964372	14964691	+	18.294001	1.100001e+34	intron (NM_172751, intron 18 of 28)	intron (NM_172751, intron 18 of 28)	-46494	NM_029116	74901	Mm.46675	NM_029116	ENSMUSG00000055675	Kbtbd11	2900016B01Rik|4930465M17Rik|mKIAA0711	kelch repeat and BTB (POZ) domain containing 11	protein-coding	1.5668070144153	1.58235906862254	1.45455135797963	1.59256756609065	1.38252568694333	1.31770323424647	1.43350668401191	1.28947617516922	0.962306142857875	0.915922165298707	1.23598957238023	1.37929128525405	1.57610228941152	1.46205909157352	0.592852140161625	0.00932338409979857	0.473601024122542	1.00547527472388	0.483066967183316	1.11514609511909	1.15972663651665	1.00793664995794	0.778700079110863	0.595650206564165	0.553209946324348	0.97525666563647	0.736775770878233	0.608582102206327	0.773895541194003	0.788304643199328	0.848601314438816	0.674323280840426	0.599821288293056	0.702009168059454	0.544722286593575	0.378750102128844	0.134676133892637	0.445515107608653	0.553209946324348	2.69336419691748	7.24561917993422e-05	0.0284806713514484	0.474992682193128	0.422259263382116	0.970091669902731
Merged-chr2-85033742-1	chr2	85033692	85033792	+	7.87	1e+19	intron (NM_145526, intron 1 of 11)	ID_B1|SINE|B4	2092	NM_145526	228139	Mm.440375	NM_145526		P2rx3	4930513E20Rik|P2X3	purinergic receptor P2X, ligand-gated ion channel, 3	protein-coding	0.248102357303642	0.378750102128844	0.0199385841386724	0.0326810062159821	0.429516455891764	0.175207326554884	0.0119850179704641	0.00932338409979857	0.520946909099747	0.54881067829073	0.382157546247578	0.17423324912104	0.661057656118505	0.0199385841386724	0.537159814253894	0.233476267992186	0.674323280840426	0.926143731739316	0.0326810062159821	0.614277743242081	0.363859968565408	0.00932338409979857	0.445515107608653	0.311697443735554	0.0751560925974782	0.671116054284948	0.663890664626893	0.215582557560423	0.429516455891764	0.356401851261549	0.265548524140211	0.674323280840426	0.847098531375322	0.725543502388253	0.0119850179704641	1.03761883466329	0.134676133892637	0.663890664626893	0.0620513630404476	-0.140502657539273	1	1	0.341909260770415	0.767760256225885	1
Merged-chr6-57962365-1	chr6	57962315	57962415	+	2.52	1e+24	Intergenic	Lx3_Mus|LINE|L1	-5834	NM_134173	171191	Mm.377171	NM_134173	ENSMUSG00000093451	Vmn1r24	V1rc18	vomeronasal 1 receptor 24	protein-coding	0.00932338409979857	0.0199385841386724	0.346312387520258	0.0326810062159821	0.00932338409979857	0.00932338409979857	0.280811078134363	0.544722286593575	0.0620513630404476	0.345143858159578	0.00932338409979857	0.00760679975029567	0.0119850179704641	0.368794021266208	0.00932338409979857	0.00932338409979857	0.0346659350187712	0.671116054284948	0.0326810062159821	0.00932338409979857	0.363859968565408	0.54881067829073	0.0448302579732339	0.00557651139010016	0.0751560925974782	0.0119850179704641	0.00932338409979857	0.00760679975029567	0.799340954666359	0.0199385841386724	0.00760679975029567	0.00932338409979857	0.0820658567978514	0.00932338409979857	0.0119850179704641	0.378750102128844	0.134676133892637	0.663890664626893	0.0620513630404476	3.90347755819735	0.145155360456687	0.853544401712109	2.5950373126116	0.336776976699013	0.930779260794889
Merged-chr5-129849577-1	chr5	129849527	129849627	+	6.53	1e+34	intron (NM_026445, intron 1 of 8)	B3A|SINE|B2	2587	NM_026445	67902	Mm.103546	NM_026445	ENSMUSG00000025538	Sumf2	2610040F05Rik	sulfatase modifying factor 2	protein-coding	0.248102357303642	0.0199385841386724	0.346312387520258	0.0326810062159821	0.215582557560423	0.00932338409979857	0.608582102206327	0.00932338409979857	0.0620513630404476	0.0199385841386724	0.266796165266322	0.601375682826066	0.165793864884208	0.0199385841386724	0.165793864884208	0.00932338409979857	0.0346659350187712	0.0244014877074807	0.483066967183316	0.789626183028141	0.00932338409979857	0.210208099284808	0.34284494388782	0.311697443735554	0.0751560925974782	0.611245272874197	0.00932338409979857	0.34054016877292	0.00932338409979857	0.0199385841386724	0.102734714849592	0.00932338409979857	0.0820658567978514	0.641391693778915	0.34284494388782	0.233476267992186	0.702009168059454	0.791561163439666	0.0620513630404476	2.47565902860757	0.236872394695118	0.949062434920678	-0.355780890801913	1	1
Merged-chr4-35225851-95	chr4	35225000	35226691	+	116.150841	1.11111111111111e+38	promoter-TSS (NM_001081343)	promoter-TSS (NM_001081343)	35	NM_001081343	73205	Mm.331544	NM_001081343	ENSMUSG00000028300	3110043O21Rik	AI840585	RIKEN cDNA 3110043O21 gene	protein-coding	2.60383170736923	2.592324483245	2.55656313478707	2.60345363329885	2.53148340103081	2.56141687858698	2.55291897392172	2.51106296277358	2.56512833348815	2.56852164331555	2.53816925628996	2.53731578861341	2.55212887644532	2.56986933927841	2.55271413431929	2.53167972183249	2.54534330876255	2.48263011786983	2.54378629442486	2.56608622678792	2.52479886320135	2.45778855355355	2.56722718585143	2.56285776442554	2.52645488964902	2.59905439439929	2.55077045115931	2.58837829577352	2.54433886915886	2.64089791564831	2.49702019178405	2.42606388220549	2.40086720335552	2.4845781277706	2.46137735163637	2.46561333533289	2.47070599736128	2.55381773419979	2.55975172842412	-0.431933793253918	0.0971163822717302	0.766524881222972	-0.191923069613952	0.434684184574941	0.974731170179858
Merged-chr17-28147361-8	chr17	28147235	28147458	+	8.75	1.100100010101e+38	intron (NM_001004366, intron 1 of 21)	intron (NM_001004366, intron 1 of 21)	4820	NM_001004366	268935	Mm.258491	NM_001004366	ENSMUSG00000038677	Scube3	CEGF3|D030038I21Rik	signal peptide, CUB domain, EGF-like 3	protein-coding	0.922034552850826	0.866500022987809	0.787223430992218	0.946589731701844	0.215582557560423	0.544722286593575	0.833553875853566	0.544722286593575	1.11029715505596	0.54881067829073	0.715848723966044	0.871747970656435	0.773022065213594	0.0199385841386724	1.10430096173615	0.940168269450045	1.11459303358156	1.14271974647034	0.868702139763776	1.03785549481834	0.539528216054417	0.390170101337298	0.987449712275865	0.874300623007196	0.553209946324348	1.02000866306314	0.917344771443528	0.938834312523366	0.654283345820863	0.626264132485689	0.87892440467162	0.575365105476118	0.847098531375322	0.00932338409979857	0.544722286593575	0.844448885499102	0.702009168059454	0.445515107608653	0.0620513630404476	-0.732058152263898	0.258980804983095	0.973290056602714	-0.0536634900310671	1	1
Merged-chr1-13597959-5	chr1	13597882	13598032	+	16.778	1.11e+21	Intergenic	L2|LINE|L2	-8047	NM_028173	72265	Mm.28765	NM_028173	ENSMUSG00000025935	Tram1	1810049E02Rik|TRAMP	translocating chain-associating membrane protein 1	protein-coding	0.444517208479669	0.378750102128844	0.0199385841386724	0.443658752143765	0.429516455891764	0.00932338409979857	0.416396401079672	0.00932338409979857	0.520946909099747	0.0199385841386724	0.00932338409979857	0.0540990347892632	0.0119850179704641	0.0199385841386724	0.00932338409979857	0.00932338409979857	0.674323280840426	0.0244014877074807	0.0326810062159821	0.00932338409979857	0.603521474845281	0.00932338409979857	0.714973787042936	0.311697443735554	0.773022065213594	0.0119850179704641	0.444517208479669	0.215582557560423	0.181828359559535	0.356401851261549	0.00760679975029567	1.50286397108577	1.42425692174669	1.29818475984838	1.38688983726391	0.995728266008592	0.9544151941059	0.663890664626893	0.0620513630404476	0.697017765514821	0.872856393449865	1	-1.51254804322819	0.186673546668706	0.832009454804104
Merged-chr12-15963527-1	chr12	15963464	15963590	+	6.26	1e+26	Intergenic	Intergenic	-146742	NM_144551	217410	Mm.491136	NM_144551	ENSMUSG00000020601	Trib2	AW319517|TRB-2|TRB2	tribbles homolog 2 (Drosophila)	protein-coding	0.311697443735554	0.219128780590327	0.0199385841386724	0.0326810062159821	0.00932338409979857	0.00932338409979857	0.496104039478313	0.00932338409979857	0.718712171071084	0.54881067829073	0.382157546247578	0.17423324912104	0.552405986045271	0.368794021266208	0.0620513630404476	0.473601024122542	0.473601024122542	0.445515107608653	0.483066967183316	0.466684697887424	0.248102357303642	0.54881067829073	0.65260339228053	0.0940543234666092	0.773022065213594	0.488507548239177	0.444517208479669	0.791561163439666	0.602526878951387	0.466684697887424	0.702009168059454	0.00932338409979857	0.0820658567978514	0.42063425769596	0.466684697887424	0.378750102128844	0.134676133892637	0.445515107608653	0.0620513630404476	0.673622663719255	0.627606817163955	1	0.821790889856125	0.302179286914637	0.915988644114526
Merged-chr12-67410413-2	chr12	67410348	67410478	+	7.89	1.001e+26	Intergenic	MTC|LTR|ERVL-MaLR	-187864	NM_207010	320772	Mm.227680	NM_207010		Mdga2	6720489L24Rik|9330209L04Rik|Adp|Mamdc1	MAM domain containing glycosylphosphatidylinositol anchor 2	protein-coding	0.00932338409979857	0.0199385841386724	0.0199385841386724	0.0326810062159821	0.215582557560423	0.396730729978452	0.0119850179704641	0.288448175604311	0.0620513630404476	0.0199385841386724	0.611245272874197	0.601375682826066	0.476930721574371	0.690097257777185	0.00932338409979857	0.00932338409979857	0.473601024122542	0.445515107608653	0.868702139763776	0.345143858159578	0.00932338409979857	0.737991787543057	0.0448302579732339	0.0940543234666092	0.0751560925974782	0.410232532616803	0.444517208479669	0.906498325951833	0.500884866567804	1.06602906180811	0.466684697887424	0.00932338409979857	0.0820658567978514	0.198829939879819	0.0119850179704641	0.0199385841386724	0.134676133892637	0.0244014877074807	0.0620513630404476	2.04763124946304	0.50509523611939	1	3.26519969475353	0.000482644360590247	0.0404556064340886
Merged-chr5-33366000-1	chr5	33365950	33366050	+	2.34	1e+24	intron (NM_021500, intron 5 of 8)	intron (NM_021500, intron 5 of 8)	-12696	NM_001081101	71101	Mm.132178	NM_001081101	ENSMUSG00000037355	Uvssa	4933407H18Rik|D330017J19Rik|Kiaa1530|mKIAA1530	UV stimulated scaffold protein A	protein-coding	0.00932338409979857	0.0199385841386724	0.0199385841386724	0.0326810062159821	0.00932338409979857	0.175207326554884	0.0119850179704641	0.288448175604311	0.718712171071084	0.0199385841386724	0.134676133892637	0.00760679975029567	0.0119850179704641	0.0199385841386724	0.00932338409979857	0.473601024122542	0.0346659350187712	0.0244014877074807	0.0326810062159821	0.00932338409979857	0.466684697887424	0.136934271755591	0.189466840002454	0.0940543234666092	0.0751560925974782	0.0119850179704641	0.00932338409979857	0.00760679975029567	0.741729180798212	0.0199385841386724	0.00760679975029567	0.181828359559535	0.0820658567978514	0.198829939879819	0.0119850179704641	0.0199385841386724	0.134676133892637	0.0244014877074807	0.553209946324348	0.886854315629886	0.635783818028383	1	1.15389926732215	0.673344153088446	1
Merged-chr7-31115244-1	chr7	31115194	31115294	+	4.38	100000000000	promoter-TSS (NM_008281)	promoter-TSS (NM_008281)	82	NM_008281	15451	Mm.19182	NM_008281	ENSMUSG00000001249	Hpn	Hlb320	hepsin	protein-coding	0.725161531189349	0.378750102128844	0.0199385841386724	0.857724253110303	0.00932338409979857	0.544722286593575	0.0119850179704641	0.288448175604311	0.0620513630404476	0.0199385841386724	0.0620513630404476	0.00760679975029567	0.0119850179704641	0.0199385841386724	0.537159814253894	0.233476267992186	0.0346659350187712	0.581574354495984	0.0326810062159821	0.00932338409979857	0.00932338409979857	0.210208099284808	0.127885933302649	0.00557651139010016	0.773022065213594	0.0119850179704641	0.00932338409979857	0.00760679975029567	0.0381715905868842	0.626264132485689	0.00760679975029567	0.429516455891764	0.0820658567978514	0.00932338409979857	0.0119850179704641	0.0199385841386724	0.702009168059454	0.0244014877074807	0.0620513630404476	-1.75703783510295	0.480407057685624	1	-0.322005735111525	0.979295073929473	1
Merged-chr2-8974150-3	chr2	8974083	8974231	+	5.213333	1.00011e+30	Intergenic	Intergenic	-215358	NR_038180	73438	Mm.23558	NR_038180	ENSMUSG00000085580	1700061F12Rik	-	RIKEN cDNA 1700061F12 gene	ncRNA	0.00932338409979857	0.0199385841386724	0.0199385841386724	0.0326810062159821	0.00932338409979857	0.00932338409979857	0.0119850179704641	0.288448175604311	0.0620513630404476	0.0199385841386724	0.382157546247578	0.17423324912104	0.27782012043866	0.0199385841386724	0.646656969855628	0.559797456166953	0.473601024122542	0.445515107608653	0.714973787042936	0.181828359559535	0.773022065213594	0.654283345820863	0.913238218090472	0.68631118947535	0.773022065213594	0.714973787042936	0.801513874666575	0.714973787042936	0.233476267992186	0.941952633185069	1.00547527472388	0.181828359559535	0.0820658567978514	0.547004231757686	0.0119850179704641	0.0199385841386724	0.134676133892637	0.663890664626893	0.0620513630404476	0.239908605075267	0.8686169056072	1	0.0567471111807023	0.886160820745406	1
Merged-chr9-121989098-1	chr9	121988941	121989255	+	11.2	100000000000	intron (NM_001289559, intron 1 of 2)	intron (NM_001289559, intron 1 of 2)	6928	NM_001289559	215494	Mm.402151	NM_153540	ENSMUSG00000066235	Pomgnt2	Ago61|C85492|Gtdc2	protein O-linked mannose beta 1,4-N-acetylglucosaminyltransferase 2	protein-coding	1.11029715505596	1.05372041559511	0.558394498995649	1.08721119149195	0.429516455891764	0.544722286593575	0.280811078134363	0.288448175604311	0.718712171071084	0.973675400771864	0.266796165266322	0.443658752143765	0.476930721574371	0.0199385841386724	0.473601024122542	0.619142333661017	0.0346659350187712	0.445515107608653	0.483066967183316	0.466684697887424	0.00932338409979857	0.812613560554445	0.496104039478313	0.874300623007196	0.773022065213594	0.488507548239177	0.444517208479669	0.00760679975029567	0.773895541194003	0.0199385841386724	0.00760679975029567	0.181828359559535	0.599821288293056	0.198829939879819	0.0119850179704641	0.575365105476118	0.134676133892637	0.0244014877074807	0.378750102128844	0.356872789402379	0.86786711333971	1	-1.20590787748117	0.297928271983213	0.913741641998144
Merged-chr1-58294935-7	chr1	58294835	58295040	+	8.958571	1.00000001e+34	intron (NM_001008419, intron 9 of 35)	L1ME3D|LINE|L1	16611	NM_001008419	213043	Mm.414292	NM_001008419	ENSMUSG00000079554	Aox2	Aoh3|Aox3l1	aldehyde oxidase 2	protein-coding	0.991110350834824	0.607098302841826	0.988234552090171	0.946589731701844	0.784848330793688	0.976334061146363	1.15712488877031	0.817666023150535	0.520946909099747	0.54881067829073	0.990218112265388	0.826403855901872	0.884267914693814	0.991110350834824	0.817666023150535	0.881190014309572	0.674323280840426	0.445515107608653	0.714973787042936	0.991110350834824	0.665686504240161	0.983215822069935	0.65260339228053	0.595650206564165	0.553209946324348	0.714973787042936	0.663890664626893	0.895795984206118	0.141598907722678	0.356401851261549	0.42063425769596	0.515058749299267	0.599821288293056	0.760794236402048	0.75736845669266	0.693138471498439	0.134676133892637	0.445515107608653	0.803558541022243	0.588158953975991	0.376792587084815	1	0.130955906742021	0.941646469140999	1
Merged-chr1-132450063-1	chr1	132450013	132450113	+	3.65	1e+25	intron (NM_172516, intron 3 of 12)	intron (NM_172516, intron 3 of 12)	-27304	NM_172517	213464	Mm.132868	NM_172517		Rbbp5	4933411J24Rik|C330016J05	retinoblastoma binding protein 5	protein-coding	0.00932338409979857	0.607098302841826	0.0199385841386724	0.0326810062159821	0.504100501680042	0.175207326554884	0.0119850179704641	0.00932338409979857	0.0620513630404476	0.0199385841386724	0.443658752143765	0.443658752143765	0.165793864884208	0.484183400254559	0.165793864884208	0.00932338409979857	0.34284494388782	0.0244014877074807	0.0326810062159821	0.345143858159578	0.00932338409979857	0.812613560554445	0.189466840002454	0.00557651139010016	0.0751560925974782	0.275430426290908	0.00932338409979857	0.215582557560423	0.0199385841386724	0.356401851261549	0.72101498318878	0.00932338409979857	0.0820658567978514	0.00932338409979857	0.0119850179704641	0.0199385841386724	0.544722286593575	0.0244014877074807	0.553209946324348	1.53845377088337	0.385937414106872	1	2.08775023342721	0.229936664198469	0.866885226979508
Merged-chr6-130937038-33	chr6	130936807	130937206	+	49.663029	1.11111111111111e+38	Intergenic	ERVB4_3-LTR_MM|LTR|ERVK	310356	NM_001170851	16633	Mm.4783	NM_008462	ENSMUSG00000030187	Klra2	Klra30|Ly49b	killer cell lectin-like receptor, subfamily A, member 2	protein-coding	1.64388045944641	1.81016332074482	1.81331068675195	1.71928282692151	1.87736258191954	2.00227039372826	2.15506073727819	1.83497766115013	1.63182427743074	1.88756890934604	1.79016456776492	1.80850465394928	2.00755473645055	2.08909046992569	1.53337730395858	1.84664738321271	1.66743772260535	1.58470926598743	1.8290587854389	1.86846401240594	1.87578061644916	1.88414850882642	1.66572445753279	1.75249498040307	1.61045208802198	1.76822553900863	1.85009797806176	1.87880236766471	1.92799614040444	2.16307381525671	1.91392789755387	1.0981568180186	0.599821288293056	1.20542660979365	1.04375601398514	1.07936890033872	1.10885038381495	1.00387763111604	1.25178899154337	0.456842987512814	0.187211321499566	0.905580336663875	0.77151880381689	0.00728895483244379	0.22724086650161
Merged-chr5-139151124-1	chr5	139151074	139151174	+	4.05	1e+25	intron (NM_001081265, intron 1 of 12)	intron (NM_001081265, intron 1 of 12)	901	NM_001081265	433956	Mm.5547	NM_001081265	ENSMUSG00000025857	Dnaaf5	BC053401|C76907|Heatr2	dynein, axonemal, assembly factor 5	protein-coding	0.311697443735554	0.0199385841386724	0.0199385841386724	0.0326810062159821	0.547004231757686	0.175207326554884	0.496104039478313	0.00932338409979857	0.0620513630404476	0.54881067829073	0.466684697887424	0.443658752143765	0.0119850179704641	0.558394498995649	0.382157546247578	0.00932338409979857	0.0346659350187712	0.445515107608653	0.0326810062159821	0.275430426290908	0.155210339898552	0.496104039478313	0.445515107608653	0.476930721574371	0.553209946324348	0.488507548239177	0.00932338409979857	0.215582557560423	0.523466855698508	0.0199385841386724	0.787223430992218	0.674323280840426	0.0820658567978514	0.42063425769596	0.0119850179704641	0.903282528308353	0.134676133892637	0.445515107608653	0.553209946324348	1.28597501308157	0.562775181782652	1	0.435186329566603	0.86293587788371	1
Merged-chr2-61862457-1	chr2	61862407	61862507	+	4.34	1e+26	Intergenic	Intergenic	58004	NM_009322	21375	Mm.308525	NM_009322	ENSMUSG00000035033	Tbr1	-	T-box brain gene 1	protein-coding	0.311697443735554	0.523466855698508	0.689511446852129	0.618664703665152	0.504100501680042	0.544722286593575	0.496104039478313	0.703639608077371	0.520946909099747	0.345143858159578	0.586547526070671	0.826403855901872	0.0119850179704641	0.740838795377075	0.473601024122542	0.233476267992186	0.473601024122542	0.445515107608653	0.0326810062159821	0.181828359559535	0.00932338409979857	0.210208099284808	0.189466840002454	0.415411584884575	0.553209946324348	0.275430426290908	0.233476267992186	0.656300997535002	0.141598907722678	0.0199385841386724	0.175207326554884	0.00932338409979857	0.0820658567978514	0.0900713481469922	0.0119850179704641	0.0199385841386724	0.134676133892637	0.0244014877074807	0.803558541022243	-1.42075678635156	0.530021876294972	1	0.127573975402037	1	1
Merged-chr10-122675379-6	chr10	122675281	122675480	+	7.746667	1.0000010111e+34	Intergenic	Intergenic	-3382	NM_176919	319468	Mm.489703	NM_176919	ENSMUSG00000034613	Ppm1h	A430075L18Rik|ARHCL1|C030002B11Rik	protein phosphatase 1H (PP2C domain containing)	protein-coding	0.311697443735554	0.607098302841826	0.558394498995649	0.443658752143765	0.641391693778915	0.175207326554884	0.496104039478313	0.288448175604311	0.0620513630404476	0.677031219339408	0.996827941452858	0.907643610088465	0.884267914693814	0.690097257777185	0.925626789493564	1.0106032031535	0.473601024122542	1.04706423553067	1.07460579512202	0.886893833111307	0.773022065213594	1.08062619304267	0.445515107608653	1.00133759666144	0.773022065213594	0.97525666563647	0.801513874666575	0.966555695100964	1.17547930343137	0.87261066058355	1.30992990349252	0.575365105476118	0.599821288293056	0.547004231757686	0.544722286593575	0.575365105476118	0.702009168059454	0.663890664626893	0.0620513630404476	0.274318321927429	0.65618490127048	1	1.26871165395783	0.0365687919780517	0.506717921943222
Merged-chr10-71764127-1	chr10	71764064	71764190	+	3.87	1e+24	Intergenic	(TGG)n|Simple_repeat|Simple_repeat	216563	NR_003644	108950	Mm.212793	NM_175390	ENSMUSG00000043859	1700049L16Rik	-	hematological and neurological expressed 1-like pseudogene	pseudo	0.00932338409979857	0.378750102128844	0.0199385841386724	0.0326810062159821	0.00932338409979857	0.544722286593575	0.280811078134363	0.00932338409979857	0.0620513630404476	0.0199385841386724	0.00932338409979857	0.17423324912104	0.0119850179704641	0.0199385841386724	0.165793864884208	0.233476267992186	0.0346659350187712	0.0244014877074807	0.0326810062159821	0.00932338409979857	0.155210339898552	0.00932338409979857	0.0448302579732339	0.198829939879819	0.0751560925974782	0.161564776243365	0.00932338409979857	0.00760679975029567	1.0623494248193	0.0199385841386724	0.42063425769596	0.00932338409979857	0.0820658567978514	0.00932338409979857	0.0119850179704641	0.0199385841386724	0.134676133892637	0.0244014877074807	0.0620513630404476	-0.896088795439293	0.999999999999988	1	1.99898800139704	0.193671235341137	0.839223852741517
Merged-chr15-51958010-1	chr15	51957933	51958087	+	3.96	1e+24	Intergenic	Intergenic	33750	NM_009009	19357	Mm.182628	NM_009009	ENSMUSG00000022314	Rad21	SCC1|mKIAA0078	RAD21 homolog (S. pombe)	protein-coding	0.523466855698508	0.607098302841826	0.0199385841386724	0.618664703665152	0.641391693778915	0.00932338409979857	0.559797456166953	0.00932338409979857	0.520946909099747	0.846547244821697	0.539528216054417	0.537159814253894	0.476930721574371	0.368794021266208	0.473601024122542	0.473601024122542	0.473601024122542	0.0244014877074807	0.0326810062159821	0.181828359559535	0.155210339898552	0.654283345820863	0.189466840002454	0.0940543234666092	0.0751560925974782	0.611245272874197	0.444517208479669	0.416396401079672	1.07743984822062	0.356401851261549	0.00760679975029567	0.515058749299267	0.599821288293056	0.702009168059454	0.665686504240161	0.0199385841386724	0.134676133892637	0.791561163439666	0.803558541022243	-0.175267317577175	1	1	2.13985479028959	0.143646494667444	0.787910714520308
Merged-chr16-10772637-1	chr16	10772549	10772725	+	8.77	100000000000	Intergenic	Intergenic	12899	NM_009896	12703	Mm.130	NM_009896	ENSMUSG00000038037	Socs1	Cish1|Cish7|JAB|SOCS-1|SSI-1	suppressor of cytokine signaling 1	protein-coding	1.01225504769164	0.378750102128844	0.0199385841386724	0.990218112265388	0.763161002931978	0.715848723966044	0.777184472631029	0.703639608077371	0.520946909099747	0.0199385841386724	0.134676133892637	0.443658752143765	0.476930721574371	0.0199385841386724	0.165793864884208	0.473601024122542	0.911655317890852	0.0244014877074807	0.0326810062159821	0.181828359559535	0.773022065213594	0.654283345820863	0.523466855698508	0.68631118947535	0.553209946324348	0.275430426290908	0.134676133892637	0.34054016877292	0.141598907722678	0.356401851261549	0.575365105476118	0.00932338409979857	0.599821288293056	0.547004231757686	0.0119850179704641	0.233476267992186	0.134676133892637	0.952032083798216	0.553209946324348	0.256790346312022	1	1	-0.518280631045982	0.602879377995401	1
Merged-chr18-23675200-20	chr18	23674909	23675370	+	11.0145	1.01101001111101e+36	Intergenic	Intergenic	77166	NR_126066	100502834	Mm.213614	NR_126066	ENSMUSG00000086287	Gm15972	OTTMUSG00000028454	predicted gene 15972	ncRNA	1.46027616724508	1.41988757508463	1.12705277484043	1.49525481059458	0.800203298897239	1.30708240744058	1.23990749167786	1.11615483013355	0.0620513630404476	1.12691414831118	1.34151215676776	1.37929128525405	1.55021623815013	1.26190081625703	0.897171182441964	1.25960467886282	0.990218112265388	1.44070843097167	0.984155688648163	1.26122177043828	0.665686504240161	1.29913177799979	0.881616949508853	1.07171809258791	1.01818514064442	1.1348880113705	1.28909737839944	1.21559223146747	1.23960525010354	1.00329478447918	1.30181837342071	0.181828359559535	0.766043652318722	0.42063425769596	0.34284494388782	0.378750102128844	0.134676133892637	0.740838795377075	0.0620513630404476	0.41898855671884	0.512346854475875	1	0.835977117659168	0.0687424232521675	0.643788123525542
Merged-chr17-88556451-2	chr17	88556367	88556525	+	11	1.1e+21	intron (NM_028658, intron 9 of 21)	intron (NM_028658, intron 9 of 21)	26322	NM_028658	73825	Mm.271817	NM_028658	ENSMUSG00000034709	Ppp1r21	1110018J12Rik|AI426045|AW550781|Ccdc128|Klraq1	protein phosphatase 1, regulatory subunit 21	protein-coding	0.00932338409979857	0.378750102128844	0.0199385841386724	0.0326810062159821	0.00932338409979857	0.00932338409979857	0.280811078134363	0.00932338409979857	0.0620513630404476	0.0199385841386724	0.266796165266322	0.00760679975029567	0.0119850179704641	0.0199385841386724	0.00932338409979857	0.00932338409979857	0.0346659350187712	0.0244014877074807	0.483066967183316	0.345143858159578	0.155210339898552	0.654283345820863	0.34284494388782	0.763161002931978	0.0751560925974782	0.0119850179704641	0.363859968565408	0.0940543234666092	0.00557651139010016	0.0199385841386724	0.466684697887424	1.18615613086362	1.27008235255825	0.797005483905279	0.544722286593575	0.693138471498439	0.702009168059454	0.445515107608653	0.378750102128844	4.20912157831024	0.0778528486440509	0.726018787625706	-1.10522046794048	0.436773089980167	0.974902310441078
Merged-chr11-6528072-8	chr11	6527990	6528164	+	8.1625	1.00010011e+34	intron (NR_045893, intron 2 of 3)	intron (NR_045893, intron 2 of 3)	683	NR_045893	100041286	Mm.459507	NR_045893	ENSMUSG00000085156	Gm11974	OTTMUSG00000005115	predicted gene 11974	ncRNA	0.778700079110863	1.11337459570969	0.787223430992218	1.02100520133537	1.19374241835426	0.837498895275809	0.833553875853566	1.05417733121464	0.520946909099747	0.884267914693814	0.958806144944427	0.443658752143765	0.884267914693814	0.787223430992218	0.646656969855628	1.03522000394152	0.812613560554445	0.926143731739316	0.483066967183316	1.10354457565274	0.665686504240161	0.496104039478313	0.846547244821697	0.68631118947535	0.773022065213594	0.858093881893908	0.917344771443528	0.698192740120834	0.34284494388782	0.788304643199328	0.630651307884533	0.920493695595725	0.766043652318722	0.779444470408614	0.817666023150535	0.975532487933986	0.86619382032866	0.886230710650756	0.0620513630404476	0.308740542501637	0.745549472176765	1	-0.33586709590073	0.608636916135255	1
Merged-chr14-57109400-10	chr14	57109333	57109488	+	8.777	1.00000011e+34	Intergenic	Intergenic	-4708	NM_008125	14619	Mm.390683	NM_008125	ENSMUSG00000046352	Gjb2	AI325222|Cnx26|Cx26|Gjb-2	gap junction protein, beta 2	protein-coding	0.846547244821697	0.607098302841826	1.03761883466329	0.906498325951833	0.97525666563647	1.11318322969525	1.07991274878452	0.288448175604311	0.718712171071084	0.77830292239274	1.03522000394152	0.871747970656435	0.934642737246235	0.96540310476302	0.717484570620051	0.721875856429787	0.674323280840426	0.817320365729263	0.984155688648163	0.933325158385489	0.773022065213594	0.654283345820863	0.695581456960563	0.818385676318896	0.0751560925974782	0.858093881893908	0.864452914716595	0.985342304323539	0.602526878951387	0.68631118947535	0.674323280840426	0.674323280840426	1.00410724246612	0.797005483905279	0.817666023150535	0.504934915203365	0.702009168059454	0.0244014877074807	0.553209946324348	0.672384881930994	0.38098765352828	1	0.608121430237711	0.306917615317297	0.919259557490813
Merged-chr10-121494094-3	chr10	121493989	121494244	+	12.356667	1.011e+09	Intergenic	Intergenic	-17866	NM_138956	192678	Mm.41265	NM_138956	ENSMUSG00000025795	Rassf3	AW212023|AW322379	Ras association (RalGDS/AF-6) domain family member 3	protein-coding	0.444517208479669	0.378750102128844	1.088480180098	0.443658752143765	1.19374241835426	0.911655317890852	1.26517392908711	0.771639667201476	0.0620513630404476	0.0199385841386724	0.643038896246984	0.725543502388253	0.0119850179704641	0.900513638688059	0.00932338409979857	0.473601024122542	0.0346659350187712	0.0244014877074807	0.714973787042936	0.547004231757686	0.00932338409979857	0.654283345820863	0.00557651139010016	0.595650206564165	0.0751560925974782	0.0119850179704641	0.00932338409979857	0.535877172784499	0.233476267992186	0.356401851261549	0.00760679975029567	0.00932338409979857	0.0820658567978514	0.42063425769596	0.0119850179704641	0.0199385841386724	0.134676133892637	0.445515107608653	0.378750102128844	1.46327646267472	0.477224123805371	1	0.438626848625032	0.861942447326643	1
Merged-chr7-79369603-1	chr7	79369538	79369669	+	5.85	1e+30	Intergenic	Intergenic	17424	NM_020599	19771	Mm.41653	NM_020599	ENSMUSG00000039194	Rlbp1	3110056M11Rik|CRALBP	retinaldehyde binding protein 1	protein-coding	0.523466855698508	0.378750102128844	0.787223430992218	0.443658752143765	0.641391693778915	0.787223430992218	0.777184472631029	0.00932338409979857	0.858756164994939	0.345143858159578	0.698192740120834	0.725543502388253	0.733903681061611	0.690097257777185	0.844448885499102	0.721875856429787	0.674323280840426	0.671116054284948	0.630651307884533	0.741729180798212	0.155210339898552	0.00932338409979857	0.913238218090472	0.818385676318896	0.0751560925974782	0.790656152130177	0.663890664626893	0.608582102206327	0.500884866567804	0.544722286593575	0.674323280840426	0.181828359559535	0.0820658567978514	0.42063425769596	0.0119850179704641	0.575365105476118	0.702009168059454	0.445515107608653	0.0620513630404476	-0.888030039108574	0.433455424224142	1	-0.432954272834301	0.768368215803271	1
Merged-chr13-30603841-1	chr13	30603749	30603934	+	8.08	10	Intergenic	Intergenic	-11202	NR_045975	75090	Mm.292232	NR_045975	ENSMUSG00000086263	4930519D14Rik	-	RIKEN cDNA 4930519D14 gene	ncRNA	0.444517208479669	0.607098302841826	0.346312387520258	0.443658752143765	0.215582557560423	0.544722286593575	0.280811078134363	0.288448175604311	0.0620513630404476	0.345143858159578	0.466684697887424	0.00760679975029567	0.0119850179704641	0.0199385841386724	0.00932338409979857	0.233476267992186	0.812613560554445	0.0244014877074807	0.0326810062159821	0.466684697887424	0.539528216054417	0.00932338409979857	0.00557651139010016	0.311697443735554	0.0751560925974782	0.0119850179704641	0.444517208479669	0.475993829478635	0.00932338409979857	0.356401851261549	0.0381715905868842	0.844448885499102	1.00410724246612	1.05817783898992	0.665686504240161	0.781179550486502	0.134676133892637	0.580306907225449	0.0620513630404476	0.0961018819312012	1	1	1.02219566946174	0.530921363089662	1
Merged-chr16-96819885-38	chr16	96819566	96820037	+	38.955265	1.11111111111111e+38	exon (NM_031174, exon 8 of 33)	exon (NM_031174, exon 8 of 33)	350934	NM_031174	13508	Mm.102437	NM_031174	ENSMUSG00000050272	Dscam	4932410A21Rik	Down syndrome cell adhesion molecule	protein-coding	1.66822396474662	1.57125317752353	1.78859472702429	1.63552862812513	1.93528911910099	1.97503387143543	1.8730804049941	2.03276080433037	1.52484184625216	1.58451862939561	1.61700213933595	1.66448438570007	1.61630772080974	1.74262696237917	1.70581584155224	1.72701450541693	1.79116068675669	1.65773428690128	1.97767595915915	1.63327704889669	1.67404498076546	1.76734120069652	1.71125185373218	1.53162178204251	1.70282182454449	1.76822553900863	1.78588525327263	1.61531407773095	1.81091605126648	1.84664738321271	1.68062077060883	1.67404498076546	1.79360827701654	1.56418598400055	1.58737433877752	1.57558000538238	1.58431042430996	1.189603381418	1.46526697709316	-0.249255832236938	0.392401289895599	1	0.138894382577382	0.622506881168112	1
Merged-chr4-32216626-15	chr4	32216412	32216801	+	14.879333	1.1110010001111e+36	Intergenic	Intergenic	-200829	NM_001109661	12014	Mm.491223	NM_007521	ENSMUSG00000040270	Bach2	E030004N02Rik	BTB and CNC homology 2	protein-coding	0.582922620780328	0.7617176861038	0.86619382032866	0.443658752143765	1.09559141859156	0.837498895275809	0.940168269450045	0.544722286593575	1.04122270995745	0.728076202441744	1.52427997181008	1.30588097020166	1.24439928826164	1.22814782168908	0.646656969855628	1.09921004879887	1.05661480367756	1.37422395269801	1.21759112144339	1.47092050568613	1.12677552178192	1.08062619304267	0.996603363576903	1.053167659152	1.10280875467322	0.922034552850826	0.96540310476302	1.51595686227414	1.2198211793202	1.44673309859763	1.30181837342071	0.674323280840426	0.599821288293056	0.641391693778915	0.874300623007196	0.952032083798216	0.134676133892637	1.42203478416759	1.3304744382077	1.20169534722463	0.0457768944964823	0.631898072240769	1.16228102535134	0.00534228023024965	0.190133852511829
Merged-chr6-122801619-69	chr6	122801017	122802348	+	77.014931	1.11111111111111e+38	Intergenic	CpG	-18502	NM_021899	60611	Mm.87142	NM_021899	ENSMUSG00000003154	Foxj2	Fhx	forkhead box J2	protein-coding	2.31834390382468	2.18492875419331	2.19264573255235	2.28606492554644	2.2621704236403	2.30766254968917	2.16008604141627	2.33871684677259	2.14165685965454	2.19650489728801	2.25073342945183	2.22039533128273	2.24662605369967	2.24353388395264	2.29357116891556	2.2494213422936	2.17825236527125	2.17920352941469	2.25836770582037	2.24995752599874	2.28151176432484	2.17379425556036	2.25559899575941	2.26465711266904	2.22403986180296	2.25340048597449	2.23512371965365	2.16989338712556	2.23524730349	2.22113671749434	2.26613725869489	2.21289805317778	2.22327666319687	2.24082439153241	2.27506135514861	2.26832392347438	2.20362393016068	2.17718847785568	2.12125948750278	-0.309518484723119	0.260879806755134	0.975212049815921	-0.287567884460497	0.180512990219512	0.825466791400901
Merged-chr17-84135880-1	chr17	84135830	84135930	+	2.97	1e+24	Intergenic	Intergenic	52067	NM_001001806	12193	Mm.259321	NM_001001806	ENSMUSG00000045817	Zfp36l2	Brf2|ERF2|Tis11d	zinc finger protein 36, C3H type-like 2	protein-coding	0.523466855698508	0.0199385841386724	0.346312387520258	0.618664703665152	0.215582557560423	0.544722286593575	0.280811078134363	0.544722286593575	0.0620513630404476	0.198829939879819	0.0620513630404476	0.826403855901872	0.27782012043866	0.0199385841386724	0.473601024122542	0.00932338409979857	0.473601024122542	0.0244014877074807	0.0326810062159821	0.00932338409979857	0.773022065213594	0.00932338409979857	0.189466840002454	0.311697443735554	0.553209946324348	0.0119850179704641	0.134676133892637	0.00760679975029567	0.920493695595725	0.0199385841386724	0.34054016877292	0.00932338409979857	0.0820658567978514	0.00932338409979857	0.34284494388782	0.0199385841386724	0.134676133892637	0.0244014877074807	0.899668548935524	0.47459595133919	0.869662079482742	1	0.826005268189133	0.641746113758388	1
Merged-chr11-106167619-7	chr11	106167377	106167830	+	13.83	1.1e+16	intron (NM_028126, intron 8 of 10)	intron (NM_028126, intron 8 of 10)	-7461	NM_172397	67803	Mm.21687	NM_172397	ENSMUSG00000040699	Limd2	0610025L06Rik|AI413966	LIM domain containing 2	protein-coding	0.181828359559535	0.219128780590327	1.12705277484043	0.0326810062159821	1.28620917146639	0.787223430992218	1.33487984858078	1.34627706465885	0.962306142857875	0.0199385841386724	1.05960796120883	0.975810253291411	0.27782012043866	1.09407394354812	0.592852140161625	0.473601024122542	0.473601024122542	0.817320365729263	0.984155688648163	0.847098531375322	0.665686504240161	1.0584739076696	0.618664703665152	0.476930721574371	0.773022065213594	0.611245272874197	0.444517208479669	0.576099597308157	0.633821384924894	0.0199385841386724	1.08083551623891	0.759925048466671	0.599821288293056	0.198829939879819	0.34284494388782	0.693138471498439	0.134676133892637	1.58172476196825	1.57153502353661	1.53436687348209	0.0333741846892186	0.578041923392687	0.611290177810048	0.626230707625849	1
Merged-chr8-46851764-39	chr8	46851474	46852033	+	104.271797	1.11111111111111e+38	Intergenic	Intergenic	112008	NM_008391	16363	Mm.1149	NM_008391	ENSMUSG00000031627	Irf2	9830146E22Rik|AI646973|Irf-2	interferon regulatory factor 2	protein-coding	2.12061105468871	2.23926901315803	2.14938035015207	2.1424501678006	1.86076599792062	2.10432600297907	2.11815051228821	1.98021896023814	2.25501729834666	2.29236458108594	2.25443223633866	2.22254035627597	2.26062213869602	2.22534249778981	2.06332912639548	2.22731793013899	2.12622758603354	2.21218308905822	2.08830769561037	2.22637201187881	2.14436108644654	1.9144105604462	2.05150581623132	2.13454561912831	2.19650489728801	2.08702137068743	2.05026158485975	2.16795480672568	2.05579041573935	2.16047164098511	1.90353441346801	1.86904731026287	1.91241924715355	1.9226304091313	1.92327322095163	1.97010898052517	2.01422278376545	2.08564001811449	2.09451316394306	-0.294234047682578	0.36598408141177	1	-0.281779130591546	0.309076660891874	0.92068786753824
Merged-chr17-78708624-29	chr17	78708475	78708803	+	23.008965	1.11111111111111e+38	intron (NM_011500, intron 1 of 17)	RLTR31M|LTR|ERVK	27921	NM_011500	268980	Mm.311915	NM_011500	ENSMUSG00000024077	Strn	AU022939|D130055P19	striatin, calmodulin binding protein	protein-coding	1.66822396474662	1.57125317752353	1.63408193931181	1.65074765673187	1.5532094165879	1.78596785615512	1.43350668401191	1.66612085178272	1.04122270995745	1.44331902294327	1.01524418236623	1.29060391602035	1.0584739076696	0.86619382032866	1.40714988850425	1.54086647167664	1.47092050568613	1.41003115504987	1.41890179078856	1.37844824432958	1.3424669568525	1.28564508062402	1.4688647060406	1.48333980909964	1.63513323770179	1.58058138168488	1.72217340577535	1.39284072015109	1.52427997181008	1.56196344841364	1.23646836941154	0.429516455891764	0.0820658567978514	0.198829939879819	0.75736845669266	0.0199385841386724	0.702009168059454	0.445515107608653	0.963709968025386	-0.401713631358825	0.263842359622141	0.979213318003244	-0.340145497512178	0.273870584637771	0.897798613965758
Merged-chr3-38328194-1	chr3	38328144	38328244	+	3.06	1e+24	Intergenic	B3|SINE|B2	-120075	NR_040541	71342	Mm.410782	NR_040541	ENSMUSG00000106002	5430434I15Rik	-	RIKEN cDNA 5430434I15 gene	ncRNA	0.00932338409979857	0.0199385841386724	0.0199385841386724	0.0326810062159821	0.00932338409979857	0.00932338409979857	0.0119850179704641	0.00932338409979857	0.0620513630404476	0.0199385841386724	0.00932338409979857	0.17423324912104	0.0119850179704641	0.0199385841386724	0.00932338409979857	0.233476267992186	0.0346659350187712	0.0244014877074807	0.0326810062159821	0.00932338409979857	0.00932338409979857	0.210208099284808	0.00557651139010016	0.00557651139010016	0.0751560925974782	0.0119850179704641	0.00932338409979857	0.00760679975029567	0.933325158385489	0.0199385841386724	0.378750102128844	0.00932338409979857	0.599821288293056	0.00932338409979857	0.0119850179704641	0.0199385841386724	0.134676133892637	0.279567551777268	0.0620513630404476	-0.175710226648714	1	1	5.12403587807798	0.0459791857028801	0.556127267434163
Merged-chr1-58296522-39	chr1	58296333	58296654	+	37.914871	1.11111111111111e+38	intron (NM_001008419, intron 10 of 35)	intron (NM_001008419, intron 10 of 35)	18167	NM_001008419	213043	Mm.414292	NM_001008419	ENSMUSG00000079554	Aox2	Aoh3|Aox3l1	aldehyde oxidase 2	protein-coding	1.66598636860065	1.65637510110837	1.78335396731851	1.62783163220628	1.71223747823058	1.76494692966859	1.79144642572233	1.75470772318474	1.54853857989634	1.50286397108577	1.59821283079376	1.6952934109861	1.71495474509357	1.78321136667226	1.7712069389924	1.60805836782456	1.61531407773095	1.6761155653898	1.52542698717963	1.6253236180495	1.60599681289541	1.69226907508558	1.60929083877397	1.65126378063994	1.63513323770179	1.47517735493628	1.63428623477653	1.54034990545126	1.53794073421802	1.6013154720609	1.47021569474656	1.82894156143714	1.80753040679683	1.79583136733387	1.83173315060099	1.85478641259682	1.83946688630669	1.6831247599759	1.73493018203449	-0.19531780295287	0.574864845514858	1	-0.382956090823426	0.156380735670077	0.804034181314337
Merged-chr15-35434891-2	chr15	35434805	35434990	+	8.695	1e+19	intron (NM_177151, intron 7 of 61)	L1Md_F2|LINE|L1	63351	NM_177151	666173	Mm.309250	NM_177151	ENSMUSG00000037646	Vps13b	1810042B05Rik|2310042E16Rik|4732488H20|C330002D13Rik|C87206|Coh1|D230005K13|mKIAA0532|mKIAA5032	vacuolar protein sorting 13B (yeast)	protein-coding	0.00932338409979857	0.0199385841386724	0.0199385841386724	0.0326810062159821	0.00932338409979857	0.00932338409979857	0.0119850179704641	0.00932338409979857	0.0620513630404476	0.0199385841386724	0.00932338409979857	0.443658752143765	0.0119850179704641	0.368794021266208	0.00932338409979857	0.00932338409979857	0.0346659350187712	0.0244014877074807	0.483066967183316	0.00932338409979857	0.539528216054417	0.00932338409979857	0.00557651139010016	0.00557651139010016	0.0751560925974782	0.0119850179704641	0.00932338409979857	0.00760679975029567	0.0199385841386724	0.544722286593575	0.00760679975029567	0.759925048466671	0.847098531375322	0.877441655629133	0.665686504240161	1.13697711760503	0.702009168059454	1.29060391602035	1.17493255926137	3.40425396877586	0.333233876936974	1	3.53331650488829	0.266785707528804	0.893401004210789
Merged-chr7-44275724-6	chr7	44275655	44275800	+	6.98	1.00010011000001e+34	Intergenic	Intergenic	-18523	NM_001195034	100503991	Mm.367353	NM_001195034	ENSMUSG00000012777	Acpt	EG546967|Gm1432	acid phosphatase, testicular	protein-coding	0.181828359559535	0.607098302841826	0.0199385841386724	0.0326810062159821	0.641391693778915	0.68631118947535	0.608582102206327	0.445515107608653	0.520946909099747	0.54881067829073	0.539528216054417	0.443658752143765	0.27782012043866	0.558394498995649	0.789626183028141	0.619142333661017	0.674323280840426	0.445515107608653	0.984155688648163	0.771639667201476	0.773022065213594	0.779444470408614	0.940168269450045	0.595650206564165	0.553209946324348	0.611245272874197	0.833553875853566	0.783848816733813	0.698192740120834	0.788304643199328	0.512046642326883	0.759925048466671	1.32903992255215	1.09278197907644	0.874300623007196	0.575365105476118	0.134676133892637	1.00387763111604	1.06918086986894	0.521042093785795	0.425362744344428	1	-0.0355956301906016	1	1
Merged-chr5-96371486-1	chr5	96371436	96371536	+	2.16	1e+24	Intergenic	Intergenic	-2469	NM_175473	231470	Mm.291120	NM_175473	ENSMUSG00000034687	Fras1	E130113P14Rik|bl|mKIAA1500	Fraser syndrome 1 homolog (human)	protein-coding	0.00932338409979857	0.378750102128844	0.0199385841386724	0.0326810062159821	0.215582557560423	0.396730729978452	0.0119850179704641	0.150258427120233	0.0620513630404476	0.468390305640724	0.00932338409979857	0.17423324912104	0.0119850179704641	0.0199385841386724	0.165793864884208	0.233476267992186	0.0346659350187712	0.0244014877074807	0.0326810062159821	0.00932338409979857	0.363859968565408	0.00932338409979857	0.00557651139010016	0.0940543234666092	0.0751560925974782	0.0119850179704641	0.00932338409979857	0.215582557560423	0.698192740120834	0.0199385841386724	0.00760679975029567	0.00932338409979857	0.0820658567978514	0.00932338409979857	0.0119850179704641	0.378750102128844	0.134676133892637	0.0244014877074807	0.0620513630404476	0.0176560190812549	1	1	2.32018608236947	0.321937000765232	0.927151026857303
Merged-chr6-64684795-2	chr6	64684740	64684851	+	6.855	1e+38	Intergenic	Intergenic	-44351	NM_007500	11921	Mm.57229	NM_007500	ENSMUSG00000073043	Atoh1	Hath1|MATH-1|Math1|bHLHa14	atonal homolog 1 (Drosophila)	protein-coding	0.311697443735554	0.0199385841386724	0.689511446852129	0.0326810062159821	0.215582557560423	0.598129578195579	0.0119850179704641	0.00932338409979857	0.718712171071084	0.973675400771864	0.466684697887424	0.17423324912104	0.476930721574371	0.0199385841386724	0.943568732351876	0.233476267992186	0.0346659350187712	0.445515107608653	0.0326810062159821	0.00932338409979857	0.466684697887424	0.390170101337298	0.34284494388782	0.00557651139010016	0.553209946324348	0.488507548239177	0.444517208479669	0.553209946324348	0.0381715905868842	0.68631118947535	0.102734714849592	0.181828359559535	0.766043652318722	0.00932338409979857	0.0119850179704641	0.0199385841386724	0.702009168059454	0.445515107608653	0.0620513630404476	-0.766344151952058	0.769891952788715	1	0.998775277380623	0.581490937761498	1
Merged-chr14-119174529-1	chr14	119174479	119174579	+	2.34	1e+24	intron (NM_015820, intron 1 of 1)	LTR102_Mam|LTR|ERVL	36264	NM_015820	50787	Mm.445777	NM_015820		Hs6st3	6OST3|HS6ST-3	heparan sulfate 6-O-sulfotransferase 3	protein-coding	0.00932338409979857	0.0199385841386724	0.0199385841386724	0.0326810062159821	0.00932338409979857	0.00932338409979857	0.0119850179704641	0.00932338409979857	0.0620513630404476	0.0199385841386724	0.134676133892637	0.17423324912104	0.0119850179704641	0.0199385841386724	0.165793864884208	0.619142333661017	0.0346659350187712	0.0244014877074807	0.0326810062159821	0.00932338409979857	0.363859968565408	0.136934271755591	0.00557651139010016	0.00557651139010016	0.0751560925974782	0.275430426290908	0.00932338409979857	0.00760679975029567	0.741729180798212	0.0199385841386724	0.00760679975029567	0.00932338409979857	0.0820658567978514	0.00932338409979857	0.0119850179704641	0.378750102128844	0.134676133892637	0.0244014877074807	0.0620513630404476	-0.410488936857621	0.999999999999997	1	4.40090208690833	0.205287362538703	0.849278355458783
Merged-chr5-111574081-17	chr5	111573988	111574170	+	9.931765	1.0101111111111e+38	Intergenic	Intergenic	-7482	NR_015546	330164	Mm.193276	NM_177875	ENSMUSG00000052848	C130026L21Rik	-	RIKEN cDNA C130026L21 gene	ncRNA	1.03761883466329	0.523466855698508	0.86619382032866	1.08721119149195	0.641391693778915	0.787223430992218	0.777184472631029	0.914979153232913	0.962306142857875	0.817320365729263	1.12983854670158	0.975810253291411	1.01904531724701	0.86619382032866	1.05889754106211	1.15332535550558	0.990218112265388	1.33627699609724	1.11643916275318	0.933325158385489	1.23833610186217	1.26122177043828	1.1711710174258	1.01818514064442	1.21157858701719	0.97525666563647	1.16641207627423	1.18325235107737	0.715848723966044	1.2198211793202	1.1348880113705	0.674323280840426	1.11643916275318	0.42063425769596	0.817666023150535	0.693138471498439	1.10885038381495	0.844448885499102	0.553209946324348	0.314820680082445	0.540447743543467	1	-0.0660026937879327	0.92491616823939	1
Merged-chr11-45980462-56	chr11	45979996	45980860	+	28.547857	1.11111111111111e+38	exon (NM_173384, exon 1 of 5)	exon (NM_173384, exon 1 of 5)	118	NM_173384	214105	Mm.66708	NM_173384	ENSMUSG00000040489	Sox30	-	SRY (sex determining region Y)-box 30	protein-coding	1.88815473187854	1.85207738446324	1.84524736742726	1.82798014202003	1.59073489538715	1.77376224673663	1.6294290464384	1.87314930020216	1.99255023052082	1.82448645094182	1.67866913101914	1.66448438570007	1.63401103578008	1.60656596120934	1.97368188624544	1.95775737330526	1.81623850807126	1.83497766115013	1.85523251969002	1.68015310187276	1.8893752717779	1.77217064220431	1.77781306912631	1.90501050893371	1.88311779151544	1.77255976909087	1.73079811312074	1.73317363734082	1.77487882932042	1.7507090581135	1.7581243448081	1.67715957898682	1.67750271276698	1.85274370118764	1.75859001658911	1.83882331915938	1.80856605264313	1.63110213056231	1.65722501083747	-0.631225657902369	0.0312620656881781	0.565495189119341	-0.39751499450273	0.0819968880126931	0.677507823964151
Merged-chr15-99768266-1	chr15	99768216	99768316	+	6.38	1e+21	intron (NM_028015, intron 1 of 9)	intron (NM_028015, intron 1 of 9)	4249	NM_028015	71949	Mm.390821	NM_028015	ENSMUSG00000023021	Cers5	2310081H14Rik|AU045339|AW544927|Lass5|Trh4	ceramide synthase 5	protein-coding	0.444517208479669	0.7617176861038	0.558394498995649	0.443658752143765	0.215582557560423	0.00932338409979857	0.0119850179704641	0.00932338409979857	0.0620513630404476	0.0199385841386724	0.00932338409979857	0.00760679975029567	0.27782012043866	0.0199385841386724	0.165793864884208	0.00932338409979857	0.0346659350187712	0.0244014877074807	0.0326810062159821	0.00932338409979857	0.00932338409979857	0.390170101337298	0.0448302579732339	0.00557651139010016	0.0751560925974782	0.275430426290908	0.00932338409979857	0.0940543234666092	0	0.0199385841386724	0.00760679975029567	1.01768783355736	0.599821288293056	0.198829939879819	0.665686504240161	0.0199385841386724	0.134676133892637	0.0244014877074807	0.0620513630404476	0.734498988617488	1	1	-0.59337980298729	1	1
Merged-chr13-37844044-38	chr13	37843857	37844320	+	32.588158	1.11111011111111e+38	intron (NM_001039188, intron 1 of 9)	intron (NM_001039188, intron 1 of 9)	16695	NM_001039188	68750	Mm.491109	NM_026830	ENSMUSG00000039087	Rreb1	1110037N09Rik|AA414966|B930013M22Rik	ras responsive element binding protein 1	protein-coding	1.69044712071091	1.76326244753749	1.80850465394928	1.61877930256854	1.5532094165879	1.67750271276698	1.53249182785208	1.47500978957528	1.50073612174585	1.60656596120934	1.78808610052841	1.78994657168841	1.73242568729952	1.61306445577281	1.67199452410947	1.38629646767239	1.44673309859763	1.75491994342691	1.32903992255215	1.68516812874996	1.36049035066748	1.54279047113062	1.54706904375477	1.34976267976722	1.55622238905962	1.54619463681344	1.41167758913161	1.61949494788158	1.52858730264294	1.4698458099187	1.54239238115854	1.69612620135596	1.6581971477152	1.70654917015756	1.74507551826981	1.78994657168841	1.75558453054924	1.78363206828847	1.8489103052333	0.104398174808509	0.852284134147782	1	0.146812677484055	0.7278368844577	1
Merged-chr13-44948571-3	chr13	44948500	44948633	+	6.443334	1.000101e+34	intron (NM_025772, intron 7 of 9)	intron (NM_025772, intron 7 of 9)	53530	NM_025772	94245	Mm.352311	NM_025772	ENSMUSG00000057531	Dtnbp1	5430437B18Rik|AW048963|Bloc1s8|dysbindin|sdy	dystrobrevin binding protein 1	protein-coding	0.248102357303642	0.695581456960563	0.787223430992218	0.443658752143765	0.429516455891764	0.715848723966044	0.737991787543057	0.00932338409979857	0.0620513630404476	0.468390305640724	0.643038896246984	0.601375682826066	0.857724253110303	0.368794021266208	0.717484570620051	0.940168269450045	0.953805651081468	0.817320365729263	0.714973787042936	0.903282528308353	0.603521474845281	0.54881067829073	0.778700079110863	0.789626183028141	0.0751560925974782	0.922034552850826	0.618664703665152	0.553209946324348	0.715848723966044	0.356401851261549	0.00760679975029567	0.515058749299267	0.599821288293056	0.547004231757686	0.544722286593575	0.233476267992186	0.702009168059454	0.0244014877074807	0.803558541022243	-0.203924965059931	0.793210080003135	1	-0.517256105248589	0.638952559691956	1
Merged-chr9-90036062-4	chr9	90035964	90036179	+	6.6075	1.00100001e+33	Intergenic	Intergenic	-18196	NM_007801	13036	Mm.2277	NM_007801	ENSMUSG00000032359	Ctsh	AL022844	cathepsin H	protein-coding	0.444517208479669	0.607098302841826	0.0199385841386724	0.0326810062159821	0.429516455891764	0.396730729978452	0.496104039478313	0.00932338409979857	0.0620513630404476	0.677031219339408	0.900513638688059	0.601375682826066	0.773022065213594	0.690097257777185	0.646656969855628	0.881190014309572	0.674323280840426	0.671116054284948	0.714973787042936	0.715848723966044	0.817320365729263	1.26122177043828	0.913238218090472	0.789626183028141	0.916318205716447	0.488507548239177	0.89191636919023	0.698192740120834	0.741729180798212	0.466684697887424	1.06945796432218	0.181828359559535	0.0820658567978514	0.42063425769596	0.544722286593575	0.378750102128844	0.702009168059454	0.445515107608653	0.553209946324348	1.09078887882846	0.129624560643578	0.833492876285776	-0.0783639188994794	0.891837615237952	1
Merged-chr9-39634130-8	chr9	39634063	39634211	+	10.49375	1.0001001010001e+35	Intergenic	Intergenic	11012	NM_146279	258276	Mm.390137	NM_146279	ENSMUSG00000059867	Olfr960	MOR224-12	olfactory receptor 960	protein-coding	0.649691699734329	1.08721119149195	0.86619382032866	0.618664703665152	0.641391693778915	0.837498895275809	0.777184472631029	0.288448175604311	0.962306142857875	1.26720226602692	0.760794236402048	0.537159814253894	0.934642737246235	1.09407394354812	0.537159814253894	1.21644892373643	0.473601024122542	0.671116054284948	1.32903992255215	0.416396401079672	0.665686504240161	0.779444470408614	0.714973787042936	1.17331299016331	0.553209946324348	1.1000861490642	0.736775770878233	0.728076202441744	0.382157546247578	0.941952633185069	0.512046642326883	0.0751560925974782	0.445515107608653	0.547004231757686	0.34284494388782	0.378750102128844	0.134676133892637	0.0244014877074807	0.0620513630404476	-0.635715851233214	0.515917822612083	1	-0.72258291907065	0.33825332501215	0.930944747403351
Merged-chr10-70096091-37	chr10	70095931	70096225	+	20.945406	1.11111111111111e+38	Intergenic	Intergenic	-1043	NM_001111121	76551	Mm.281741	NM_001111121	ENSMUSG00000048701	Ccdc6	2810012H18Rik|AA536681|AA960498|AW061011	coiled-coil domain containing 6	protein-coding	1.45484727540433	1.30985805890895	1.38688983726391	1.37967778623658	1.63713661095702	1.49575417891074	1.53249182785208	1.1711710174258	1.54853857989634	1.47901646844493	1.46205909157352	1.57970263645934	1.56914721445409	1.37327613540313	1.25661865654017	1.51030249799262	1.43273627357608	1.61700213933595	1.58678224197158	1.48067917975883	1.32471130756287	1.42765173458972	1.32903992255215	1.29506794293965	1.49575417891074	1.39222443207237	1.38393279482886	1.32577174022562	1.25878302176488	1.70326251000203	1.44419315430393	1.47171844385887	1.48274129765644	1.31506291292112	1.25766548563624	1.3806983901192	1.29967280886601	1.46372972259171	1.39010702985112	0.0531605907920114	1	1	0.211529231353125	0.606989391501371	1
Merged-chr3-148426678-1	chr3	148426628	148426728	+	4.05	1e+25	Intergenic	Intergenic	527957	NM_001081298	99633	Mm.9776	NM_001081298	ENSMUSG00000028184	Adgrl2	AI450192|CIRL-2|Gm619|Lec1|Lphh1|Lphn2|mKIAA0786	adhesion G protein-coupled receptor L2	protein-coding	0.00932338409979857	0.607098302841826	0.0199385841386724	0.0326810062159821	0.215582557560423	0.00932338409979857	0.280811078134363	0.288448175604311	0.520946909099747	0.0199385841386724	0.00932338409979857	0.00760679975029567	0.0119850179704641	0.0199385841386724	0.00932338409979857	0.00932338409979857	0.0346659350187712	0.0244014877074807	0.0326810062159821	0.00932338409979857	0.00932338409979857	0.00932338409979857	0.0448302579732339	0.00557651139010016	0.0751560925974782	0.0119850179704641	0.134676133892637	0.215582557560423	0	0.0199385841386724	0.787223430992218	0.00932338409979857	0.0820658567978514	0.00932338409979857	0.544722286593575	0.0199385841386724	0.134676133892637	0.0244014877074807	0.0620513630404476	0	1	1	2.55123927861109	0.323851042712628	0.92797927689384
Merged-chr9-56180005-30	chr9	56179919	56180095	+	12.227667	1.1011001111111e+38	Intergenic	Intergenic	-18937	NM_019793	56434	Mm.28484	NM_019793	ENSMUSG00000032324	Tspan3	1700055K04Rik|TM4-A|Tm4sf8	tetraspanin 3	protein-coding	1.26163645355225	1.37602787125739	1.26720226602692	1.22693540396438	1.17004358758508	1.32688719849067	1.26517392908711	1.26645595756359	1.44673309859763	1.10589563213045	1.19831153342171	1.21833750541257	1.01904531724701	1.04432139495427	1.1992707676709	1.41003115504987	1.2127362566718	1.08384019721051	1.21759112144339	1.14245564501804	0.539528216054417	0.737991787543057	1.17964985693854	1.088480180098	1.23833610186217	1.28449664529497	1.10885038381495	1.04953763214139	0.554137129868567	0.68631118947535	0.962306142857875	0.999260793452567	0.445515107608653	1.04523132800103	1.07991274878452	1.16546825570926	0.9544151941059	0.952032083798216	1.20315786632091	-1.07286360550563	0.0384071812064321	0.600686480512462	-0.856919236593392	0.0411425752311245	0.532093001178388
Merged-chr1-35657088-5	chr1	35656967	35657175	+	11.464	1.01e+21	Intergenic	MTD|LTR|ERVL-MaLR	-411329	NM_015818	50785	Mm.213566	NM_015818	ENSMUSG00000045216	Hs6st1	6Ost1	heparan sulfate 6-O-sulfotransferase 1	protein-coding	0.181828359559535	0.378750102128844	0.0199385841386724	0.0326810062159821	0.00932338409979857	0.175207326554884	0.280811078134363	0.00932338409979857	0.0620513630404476	0.0199385841386724	0.00932338409979857	0.601375682826066	0.0119850179704641	0.0199385841386724	0.00932338409979857	0.473601024122542	0.674323280840426	0.0244014877074807	0.868702139763776	0.00932338409979857	0.857724253110303	0.00932338409979857	0.189466840002454	0.311697443735554	0.0751560925974782	0.0119850179704641	0.444517208479669	0.215582557560423	0.00932338409979857	0.356401851261549	0.00760679975029567	1.0981568180186	1.00410724246612	1.23379804263553	1.31770323424647	1.29060391602035	1.29967280886601	1.21488645200369	0.963709968025386	0.47977539741276	0.888271566799787	1	-0.450838270222776	0.943677216439134	1
Merged-chr1-67017640-2	chr1	67017571	67017709	+	7.075	1000000000010000	intron (NM_001190984, intron 4 of 9)	intron (NM_001190984, intron 4 of 9)	21194	NM_001190984	14768	Mm.20522	NM_021295	ENSMUSG00000026000	Lancl1	AW124738|Gpr69|Gpr69a|p40	LanC (bacterial lantibiotic synthetase component C)-like 1	protein-coding	0.649691699734329	1.13834892989216	0.558394498995649	0.547004231757686	0.641391693778915	0.309531669541867	0.703639608077371	0.641391693778915	0.520946909099747	0.54881067829073	0.777184472631029	0.537159814253894	0.733903681061611	0.558394498995649	0.382157546247578	0.6834330030122	0.674323280840426	0.0244014877074807	0.0326810062159821	0.345143858159578	0.155210339898552	0.00932338409979857	0.189466840002454	0.544722286593575	0.689511446852129	0.0119850179704641	0.444517208479669	0.34054016877292	0.523466855698508	0.544722286593575	0.466684697887424	0.181828359559535	0.599821288293056	0.598129578195579	0.34284494388782	0.378750102128844	0.134676133892637	0.663890664626893	0.803558541022243	-1.6411813264836	0.156022124137873	0.864638117192489	0.20239457756456	1	1
Merged-chr18-80440495-4	chr18	80440392	80440593	+	23.85	1.1e+21	intron (NM_026295, intron 10 of 12)	intron (NM_026295, intron 10 of 12)	29175	NM_026295	67655	Mm.312893	NM_026295	ENSMUSG00000033323	Ctdp1	4930563P03Rik|AW553592	CTD (carboxy-terminal domain, RNA polymerase II, polypeptide A) phosphatase, subunit 1	protein-coding	0.00932338409979857	0.378750102128844	0.0199385841386724	0.0326810062159821	0.00932338409979857	0.00932338409979857	0.280811078134363	0.00932338409979857	0.0620513630404476	0.0199385841386724	0.00932338409979857	0.00760679975029567	0.27782012043866	0.0199385841386724	0.165793864884208	0.00932338409979857	0.473601024122542	0.445515107608653	0.0326810062159821	0.00932338409979857	0.00932338409979857	0.00932338409979857	0.0448302579732339	0.311697443735554	0.0751560925974782	0.0119850179704641	0.00932338409979857	0.0940543234666092	0.233476267992186	0.356401851261549	0.00760679975029567	1.45036448379359	1.49972123238704	1.48818593883007	1.47913001683098	0.903282528308353	1.29967280886601	0.0244014877074807	0.553209946324348	-2.81999549260803	0.542692629950076	1	0.326706360480799	0.908599217861874	1
Merged-chr10-21083051-4	chr10	21082966	21083166	+	7.415	1.0001000100001e+34	Intergenic	Intergenic	42246	NM_001177776	52906	Mm.253280	NM_026203	ENSMUSG00000019986	Ahi1	1700015F03Rik|Ahi-1|D10Bwg0629e	Abelson helper integration site 1	protein-coding	0.493559492711578	0.7617176861038	0.558394498995649	0.443658752143765	0.641391693778915	0.787223430992218	0.0119850179704641	0.00932338409979857	0.718712171071084	0.345143858159578	0.586547526070671	0.826403855901872	0.773022065213594	0.368794021266208	0.873000939784802	0.233476267992186	0.812613560554445	0.817320365729263	0.483066967183316	1.03785549481834	0.248102357303642	0.210208099284808	0.846547244821697	0.763161002931978	0.916318205716447	0.275430426290908	0.663890664626893	0.783848816733813	0.715848723966044	0.68631118947535	0.512046642326883	1.21820358359625	1.00410724246612	0.877441655629133	0.924319761803332	0.844448885499102	0.9544151941059	0.952032083798216	1.06918086986894	0.280807382496156	0.814545702982355	1	-0.22438194471913	0.642439839145325	1
Merged-chr8-14946158-1	chr8	14946108	14946208	+	2.25	1e+24	intron (NM_172751, intron 10 of 28)	intron (NM_172751, intron 10 of 28)	34495	NM_001037736	234094	Mm.240298	NM_172751	ENSMUSG00000071176	Arhgef10	6430549H08Rik|mKIAA0294	Rho guanine nucleotide exchange factor (GEF) 10	protein-coding	0.00932338409979857	0.0199385841386724	0.0199385841386724	0.0326810062159821	0.102734714849592	0.175207326554884	0.0119850179704641	0.288448175604311	0.520946909099747	0.0199385841386724	0.134676133892637	0.00760679975029567	0.476930721574371	0.0199385841386724	0.00932338409979857	0.233476267992186	0.0346659350187712	0.0244014877074807	0.483066967183316	0.00932338409979857	0.0620513630404476	0.00932338409979857	0.394568655986143	0.311697443735554	0.0751560925974782	0.275430426290908	0.00932338409979857	0.0940543234666092	0.715848723966044	0.0199385841386724	0.0751560925974782	0.00932338409979857	0.0820658567978514	0.00932338409979857	0.0119850179704641	0.0199385841386724	0.134676133892637	0.0244014877074807	0.0620513630404476	-0.0867203054832151	1	1	0.466127184044263	0.827932487672639	1
Merged-chr9-117996836-7	chr9	117996651	117997033	+	49.202858	1.1e+26	Intergenic	L1VL4|LINE|L1	-43680	NM_001286508	27215	Mm.92705	NM_013727	ENSMUSG00000039285	Azi2	AA410145|AZ2	5-azacytidine induced gene 2	protein-coding	0.444517208479669	0.866500022987809	1.26720226602692	0.618664703665152	2.17053836558304	2.04732253149813	1.74956358664963	2.28503196009089	0.0620513630404476	0.677031219339408	0.266796165266322	0.725543502388253	0.165793864884208	0.558394498995649	0.646656969855628	0.473601024122542	0.473601024122542	0.445515107608653	0.714973787042936	0.181828359559535	0.155210339898552	0.210208099284808	0.445515107608653	0.68631118947535	0.773022065213594	0.275430426290908	0.233476267992186	0.966555695100964	0.654283345820863	0.788304643199328	1.10199160855726	0.575365105476118	0.599821288293056	0.00932338409979857	0.544722286593575	0.693138471498439	0.134676133892637	0.0244014877074807	0.0620513630404476	-1.32050709668984	0.445382124532869	1	1.32763177838677	0.0478730259282138	0.564630040719868
Merged-chr4-103039996-27	chr4	103039890	103040125	+	17.39889	1.11111011111111e+38	intron (NM_146254, intron 16 of 16)	intron (NM_146254, intron 16 of 16)	-13165	NM_001290648	23919	Mm.100163	NM_011831	ENSMUSG00000066090	Insl5	RIF2	insulin-like 5	protein-coding	1.17379961071847	1.52948663451087	1.20329687620569	0.946589731701844	0.800203298897239	1.0981568180186	1.04156892714728	0.288448175604311	1.50073612174585	1.69568100895388	1.18615613086362	1.37929128525405	1.13377798800933	1.38357278157298	1.46804482758078	1.63860477055021	1.44673309859763	1.33627699609724	1.27667393328734	1.2198211793202	0.995728266008592	1.41003115504987	1.23409935752281	1.39199050986175	1.34118625436244	1.28449664529497	1.28909737839944	1.21175223501206	1.44654700663962	1.20385672786332	1.29443739668198	0.844448885499102	0.847098531375322	0.547004231757686	0.817666023150535	0.903282528308353	0.9544151941059	0.983215822069935	0.553209946324348	-0.904304143648874	0.0194310494604179	0.483569324360617	-0.106304769649971	0.731600919259541	1
Merged-chr9-22264644-1	chr9	22264579	22264709	+	6.02	1e+26	intron (NR_030448, intron 1 of 4)	LTRIS_Mus|LTR|ERV1	-4749	NM_181419	235048	Mm.292381	NM_181419	ENSMUSG00000062794	Zfp599	6720416P20	zinc finger protein 599	protein-coding	0.311697443735554	0.0199385841386724	0.558394498995649	0.618664703665152	0.547004231757686	0.00932338409979857	0.663890664626893	0.703639608077371	0.858756164994939	0.0199385841386724	0.567393606745233	0.443658752143765	0.599821288293056	0.0199385841386724	0.817666023150535	0.00932338409979857	0.0346659350187712	0.0244014877074807	0.0326810062159821	0.771639667201476	0.363859968565408	0.842337210375068	0.618664703665152	0.476930721574371	0.0751560925974782	0.0119850179704641	0.444517208479669	0.783848816733813	0.464282149038289	0.356401851261549	0.544722286593575	0.00932338409979857	0.0820658567978514	0.835414532114563	0.544722286593575	0.693138471498439	0.134676133892637	0.844448885499102	0.0620513630404476	1.09081623471022	0.307459193854942	1	0.601675512800147	0.426545109092137	0.971442327274926
Merged-chr17-90379612-2	chr17	90379554	90379670	+	6.005	1e+33	intron (NM_020252, intron 17 of 22)	BGLII_B|LTR|ERVK	-481557	NR_045463	78800	Mm.410772	NR_045463	ENSMUSG00000090160	4930480K15Rik	-	RIKEN cDNA 4930480K15 gene	ncRNA	0.390170101337298	0.607098302841826	0.689511446852129	0.0326810062159821	0.429516455891764	0.649691699734329	0.663890664626893	0.150258427120233	0.520946909099747	0.846547244821697	0.698192740120834	0.725543502388253	0.661057656118505	0.900513638688059	0.537159814253894	0.619142333661017	0.473601024122542	0.0244014877074807	0.483066967183316	0.715848723966044	0.363859968565408	1.08062619304267	0.0448302579732339	0.718712171071084	0.0751560925974782	0.275430426290908	0.233476267992186	0.507682537939329	0.141598907722678	0.0199385841386724	0.512046642326883	0.181828359559535	0.0820658567978514	0.641391693778915	0.544722286593575	0.378750102128844	0.134676133892637	0.445515107608653	0.0620513630404476	1.21358326638488	0.134722151481766	0.837455631845791	0.0418325532604667	1	1
Merged-chr13-76331104-4	chr13	76331020	76331212	+	7.82	1.0001001e+30	Intergenic	Intergenic	-53845	NM_030174	78771	Mm.316249	NM_030174		Mctp1	2810465F10Rik	multiple C2 domains, transmembrane 1	protein-coding	0.96540310476302	0.866500022987809	0.558394498995649	1.08721119149195	0.215582557560423	0.00932338409979857	0.608582102206327	0.288448175604311	0.858756164994939	0.915922165298707	0.698192740120834	0.674323280840426	0.830416788118477	0.0199385841386724	0.646656969855628	0.812613560554445	0.812613560554445	0.0244014877074807	0.868702139763776	0.674323280840426	0.155210339898552	0.390170101337298	1.04060901440819	1.07171809258791	1.10280875467322	0.922034552850826	0.736775770878233	0.860924028171202	0.141598907722678	1.23990749167786	0.760794236402048	0.715848723966044	0.0820658567978514	0.547004231757686	0.34284494388782	0.575365105476118	0.9544151941059	0.0244014877074807	0.553209946324348	-0.75308191348842	0.370319586632887	1	-0.615982322362408	0.342776524353506	0.932565981882493
Merged-chr14-55824181-1	chr14	55824131	55824231	+	4.93	100000000000	promoter-TSS (NM_001168346)	promoter-TSS (NM_001168346)	-614	NM_001168346	73181	Mm.27908	NM_023699	ENSMUSG00000023411	Nfatc4	3110041H08Rik|AW107667|AW546455|Nfat3	nuclear factor of activated T cells, cytoplasmic, calcineurin dependent 4	protein-coding	0.778700079110863	0.378750102128844	0.0199385841386724	0.749906445022613	0.215582557560423	0.396730729978452	0.0119850179704641	0.544722286593575	0.0620513630404476	0.345143858159578	0.507682537939329	0.601375682826066	0.0119850179704641	0.0199385841386724	0.165793864884208	0.619142333661017	0.473601024122542	0.445515107608653	0.0326810062159821	0.345143858159578	0.00932338409979857	0.210208099284808	0.559797456166953	0.311697443735554	0.0751560925974782	0.0119850179704641	0.233476267992186	0.535877172784499	0.00557651139010016	0.0199385841386724	0.34054016877292	0.575365105476118	0.599821288293056	0.547004231757686	0.544722286593575	0.233476267992186	0.544722286593575	0.0244014877074807	0.0620513630404476	-1.02757961269983	0.549489281689531	1	-0.451199200728621	0.868114936641927	1
Merged-chr1-157020043-33	chr1	157019700	157020317	+	42.233334	1.11111111111111e+38	Intergenic	Intergenic	-80382	NM_023884	78255	Mm.28376	NM_023884	ENSMUSG00000026594	Ralgps2	1810020P17Rik|2210408F11Rik|4921528G01Rik|9130014M22Rik|AU043409|AW046161	Ral GEF with PH domain and SH3 binding motif 2	protein-coding	0.523466855698508	0.952032083798216	0.689511446852129	0.0326810062159821	1.29506794293965	1.0483944142723	1.15712488877031	1.50286397108577	1.04122270995745	1.18222324379602	1.80682219164545	1.52191073206223	1.29083013490857	1.69260819153842	1.67199452410947	1.75096760162696	1.62425280983563	1.77753100566992	1.8955250711165	1.95036811472122	1.96440500652291	2.12445615067061	1.81560434970278	1.96349308957616	1.63513323770179	2.03171168707622	1.99297436862204	2.058960621556	2.07253345304498	2.14184060970999	2.18691033505204	1.777939792455	1.74842549657946	1.77133022212546	1.69591281782007	1.75204429847373	1.55086014358175	1.518741921212	1.48461830862514	0.868414275714844	0.00516333156573867	0.283320382447083	0.705350577811498	0.0101598128612961	0.273294798948551
Merged-chr10-115329164-2	chr10	115329107	115329221	+	8.265	1.00001e+28	Intergenic	Intergenic	-13573	NM_024454	216344	Mm.21936	NM_024454	ENSMUSG00000020132	Rab21	9630024B22	RAB21, member RAS oncogene family	protein-coding	0.00932338409979857	0.607098302841826	0.346312387520258	0.0326810062159821	0.547004231757686	0.00932338409979857	0.280811078134363	0.150258427120233	0.0620513630404476	0.677031219339408	0.466684697887424	0.537159814253894	0.27782012043866	0.86619382032866	0.537159814253894	0.619142333661017	0.473601024122542	0.0244014877074807	0.0326810062159821	0.698192740120834	0.603521474845281	0.00932338409979857	0.0448302579732339	0.476930721574371	0.0751560925974782	0.922034552850826	0.567393606745233	0.895795984206118	0.500884866567804	1.11643916275318	0.702009168059454	0.181828359559535	0.0820658567978514	0.00932338409979857	0.0119850179704641	0.575365105476118	0.134676133892637	0.0244014877074807	0.553209946324348	0.342860002120203	0.862203293571238	1	2.50118951501648	0.00106392202194443	0.0686461328642448
Merged-chr7-90053920-3	chr7	90053849	90054010	+	11.003333	1e+21	Intergenic	Intergenic	24770	NR_110364	319711	Mm.31753	NR_015614		E230029C05Rik	AI452102|B230337J15	RIKEN cDNA E230029C05 gene	ncRNA	0.444517208479669	0.0199385841386724	0.346312387520258	0.0326810062159821	0.00932338409979857	0.396730729978452	0.496104039478313	0.288448175604311	0.520946909099747	0.345143858159578	0.00932338409979857	0.00760679975029567	0.0119850179704641	0.0199385841386724	0.382157546247578	0.233476267992186	0.0346659350187712	0.0244014877074807	0.483066967183316	0.00932338409979857	0.665686504240161	0.288448175604311	0.0448302579732339	0.311697443735554	0.416396401079672	0.0119850179704641	0.00932338409979857	0.0326810062159821	0.429516455891764	0.68631118947535	0.0751560925974782	1.17379961071847	0.0820658567978514	1.21833750541257	1.19742111038537	0.693138471498439	1.04706423553067	0.580306907225449	0.0620513630404476	1.00576870646644	0.538139981295594	1	0.609454019083087	0.85083165262908	1
Merged-chr2-48812346-1	chr2	48812296	48812396	+	5.39	10	Intergenic	ID_B1|SINE|B4	-1763	NM_007396	11480	Mm.314338	NM_007396	ENSMUSG00000052155	Acvr2a	ActrIIa|Acvr2|TactrII	activin receptor IIA	protein-coding	0.181828359559535	0.378750102128844	0.0199385841386724	0.0326810062159821	0.00932338409979857	0.00932338409979857	0.0119850179704641	0.00932338409979857	0.0620513630404476	0.0199385841386724	0.134676133892637	0.00760679975029567	0.476930721574371	0.0199385841386724	0.00932338409979857	0.00932338409979857	0.0346659350187712	0.581574354495984	0.0326810062159821	0.00932338409979857	0.155210339898552	0.00932338409979857	0.189466840002454	0.0940543234666092	0.0751560925974782	0.0119850179704641	0.00932338409979857	0.00760679975029567	0.554137129868567	0.0199385841386724	0.00760679975029567	0.181828359559535	0.599821288293056	0.920493695595725	0.0119850179704641	0.0199385841386724	0.702009168059454	0.445515107608653	0.553209946324348	1.92513947388897	1	1	0.669963476279843	0.938992566317449	1
Merged-chr7-102022386-1	chr7	102022336	102022436	+	3.33	1e+24	intron (NM_029211, intron 8 of 8)	RMER15|LTR|ERVL	-4231	NM_010531	16068	Mm.422756	NM_010531	ENSMUSG00000070427	Il18bp	IL-18BP|Igifbp|MC54L	interleukin 18 binding protein	protein-coding	0.00932338409979857	0.0199385841386724	0.0199385841386724	0.0326810062159821	0.215582557560423	0.00932338409979857	0.0119850179704641	0.00932338409979857	0.0620513630404476	0.0199385841386724	0.134676133892637	0.443658752143765	0.0119850179704641	0.0199385841386724	0.382157546247578	0.00932338409979857	0.0346659350187712	0.445515107608653	0.0326810062159821	0.00932338409979857	0.00932338409979857	0.00932338409979857	0.00557651139010016	0.00557651139010016	0.553209946324348	0.275430426290908	0.00932338409979857	0.00760679975029567	0.981838637218912	0.0199385841386724	0.00760679975029567	0.181828359559535	0.0820658567978514	0.198829939879819	0.0119850179704641	0.0199385841386724	0.134676133892637	0.279567551777268	0.378750102128844	-2.64631446179456	0.583590988062535	1	2.22218632596727	0.501855356132628	0.995915919450601
Merged-chr12-8303544-1	chr12	8303494	8303594	+	4.05	1e+25	Intergenic	Intergenic	-1590	NM_013527	238057	Mm.271308	NM_013527	ENSMUSG00000037660	Gdf7	BMP12	growth differentiation factor 7	protein-coding	0.523466855698508	0.0199385841386724	0.346312387520258	0.443658752143765	0.215582557560423	0.544722286593575	0.416396401079672	0.00932338409979857	0.380760741805146	0.54881067829073	0.539528216054417	0.00760679975029567	0.476930721574371	0.0199385841386724	0.00932338409979857	0.233476267992186	0.473601024122542	0.445515107608653	0.0326810062159821	0.00932338409979857	0.539528216054417	0.390170101337298	0.00557651139010016	0.00557651139010016	0.0751560925974782	0.0119850179704641	0.233476267992186	0.215582557560423	0.281932911669314	0.356401851261549	0.787223430992218	0.429516455891764	0.0820658567978514	0.00932338409979857	0.34284494388782	0.378750102128844	0.134676133892637	0.445515107608653	0.0620513630404476	1.04996759386331	0.808976009878896	1	5.13504824834365	0.0183030340386381	0.370827311480674
Merged-chr18-24804664-1	chr18	24804614	24804714	+	3.85	1e+25	intron (NM_175276, intron 3 of 26)	intron (NM_175276, intron 3 of 26)	96041	NM_001289655	225288	Mm.329322	NM_175276	ENSMUSG00000034295	Fhod3	A930009H06Rik|FHOS2|mKIAA1695	formin homology 2 domain containing 3	protein-coding	0.00932338409979857	0.0199385841386724	0.0199385841386724	0.0326810062159821	0.00932338409979857	0.0721869808752107	0.0119850179704641	0.544722286593575	0.0620513630404476	0.54881067829073	0.00932338409979857	0.17423324912104	0.0119850179704641	0.0199385841386724	0.382157546247578	0.233476267992186	0.0346659350187712	0.0244014877074807	0.0326810062159821	0.00932338409979857	0.155210339898552	0.00932338409979857	0.00557651139010016	0.00557651139010016	0.0751560925974782	0.0119850179704641	0.00932338409979857	0.00760679975029567	0.00557651139010016	0.0199385841386724	0.760794236402048	0.00932338409979857	0.0820658567978514	0.00932338409979857	0.34284494388782	0.233476267992186	0.134676133892637	0.445515107608653	0.0620513630404476	-1.3701329873642	0.680668838923303	1	4.40980249266878	0.169835852020445	0.819244289787512
Merged-chr8-86616585-11	chr8	86616491	86616685	+	10.157272	1.10010001011111e+38	Intergenic	MTEa|LTR|ERVL-MaLR	-7455	NM_025827	66887	Mm.324550	NM_025827	ENSMUSG00000047866	Lonp2	1300002A08Rik|AU015403|Lonp	lon peptidase 2, peroxisomal	protein-coding	0.68631118947535	0.378750102128844	0.346312387520258	0.618664703665152	0.504100501680042	0.68631118947535	0.737991787543057	0.150258427120233	0.0620513630404476	1.0202558293221	0.698192740120834	0.725543502388253	0.733903681061611	1.22814782168908	1.05889754106211	0.881190014309572	1.16491530491326	0.974909952797194	0.714973787042936	1.03785549481834	0.857724253110303	0.390170101337298	1.13083157898098	0.818385676318896	1.01818514064442	1.02000866306314	1.10885038381495	1.16302246043151	1.15387913541899	1.23990749167786	1.21820358359625	0.817320365729263	0.766043652318722	0.702009168059454	0.924319761803332	0.952032083798216	1.2172993382192	1.04787554624505	0.803558541022243	-0.423531050392492	0.483003349988085	1	0.575162064156934	0.130217499551126	0.768764922708315
Merged-chr14-52769678-11	chr14	52769617	52769754	+	9.666364	1.0010010001e+37	Intergenic	Intergenic	-273990	NM_001170918	57269	Mm.88822	NM_020512	ENSMUSG00000059887	Olfr1507	MOR244-1|Mor28|Or28	olfactory receptor 1507	protein-coding	1.23990749167786	1.1886729963771	0.988234552090171	1.18587305770021	0.938834312523366	0.976334061146363	0.833553875853566	0.990218112265388	1.04122270995745	0.54881067829073	0.676437171517561	1.1809073887096	0.830416788118477	0.787223430992218	0.537159814253894	1.03522000394152	1.14028243665707	0.817320365729263	0.714973787042936	0.903282528308353	0.00932338409979857	0.842337210375068	0.695581456960563	0.763161002931978	0.773022065213594	0.858093881893908	0.89191636919023	0.475993829478635	0.382157546247578	0.544722286593575	0.265548524140211	0.759925048466671	0.0820658567978514	0.42063425769596	0.665686504240161	0.0199385841386724	0.702009168059454	0.0244014877074807	0.0620513630404476	-0.612021147143904	0.384675295045744	1	-0.799389604780447	0.272539210081005	0.896847076940145
Merged-chr1-160867113-1	chr1	160867063	160867163	+	5.11	1000000000000000	Intergenic	Intergenic	-39298	NM_001024952	381305	Mm.329667	NM_001024952	ENSMUSG00000040423	Rc3h1	5730557L09Rik|Gm551|N28103|mKIAA2025	RING CCCH (C3H) domains 1	protein-coding	0.523466855698508	0.378750102128844	0.0199385841386724	0.443658752143765	0.215582557560423	0.00932338409979857	0.280811078134363	0.288448175604311	0.520946909099747	0.0199385841386724	0.698192740120834	0.0540990347892632	0.27782012043866	0.0199385841386724	0.789626183028141	0.098429838144832	0.0346659350187712	0.0244014877074807	0.483066967183316	0.345143858159578	0.363859968565408	0.210208099284808	0.189466840002454	0.0940543234666092	0.0751560925974782	0.0119850179704641	0.444517208479669	0.416396401079672	0.523466855698508	0.466684697887424	0.544722286593575	0.00932338409979857	0.0820658567978514	0.34284494388782	0.544722286593575	0.233476267992186	0.702009168059454	0.0244014877074807	0.803558541022243	-0.508380528864137	1	1	1.88420074997874	0.0816061643437692	0.676516064153711
Merged-chr8-116683678-11	chr8	116683486	116683874	+	8.919091	1.011000011111e+36	intron (NM_029441, intron 1 of 6)	A-rich|Low_complexity|Low_complexity	49311	NM_029441	75796	Mm.159575	NM_029441	ENSMUSG00000031758	Cdyl2	1700029M19Rik|4930453I21Rik|Gm20194	chromodomain protein, Y chromosome-like 2	protein-coding	0.181828359559535	0.0199385841386724	0.346312387520258	0.443658752143765	0.847098531375322	0.175207326554884	0.608582102206327	0.703639608077371	0.520946909099747	0.996827941452858	0.586547526070671	0.17423324912104	0.599821288293056	0.86619382032866	0.717484570620051	0.233476267992186	1.2127362566718	1.33627699609724	0.483066967183316	1.19776874303654	1.05930561442089	1.42765173458972	0.815699887126476	0.922375663367222	0.553209946324348	1.3304744382077	1.1379591563602	1.19519037585488	1.20503884599335	1.2198211793202	1.24488245106692	0.575365105476118	0.599821288293056	0.198829939879819	0.0119850179704641	0.0199385841386724	0.134676133892637	0.952032083798216	0.963709968025386	1.52638194657388	0.0268015807780942	0.538827971652183	1.40609348158215	0.000433378878189281	0.0377392337102326
Merged-chr9-65844705-16	chr9	65844525	65844881	+	14.373125	1.1101000101111e+38	intron (NM_019797, intron 14 of 15)	intron (NM_019797, intron 14 of 15)	-17139	NM_172536	214812	Mm.139231	NM_172536	ENSMUSG00000040524	Zfp609	9830165N24|BC016271|Znf609|mKIAA0295	zinc finger protein 609	protein-coding	0.933325158385489	1.08721119149195	1.088480180098	0.946589731701844	1.29506794293965	0.787223430992218	1.33487984858078	0.817666023150535	0.962306142857875	0.915922165298707	1.49431850169919	1.41842954057982	1.36049035066748	1.11643916275318	1.18804496662804	0.940168269450045	1.36217937386459	1.29506794293965	1.27667393328734	1.3545562765103	0.155210339898552	0.927571545809102	0.940168269450045	1.12947797564218	1.01818514064442	1.22847276444639	1.10885038381495	1.25178899154337	1.09921004879887	1.11643916275318	1.39796787737654	0.181828359559535	0.766043652318722	0.198829939879819	0.466684697887424	0.378750102128844	0.702009168059454	0.791561163439666	0.0620513630404476	-0.286317955921828	0.639142546847832	1	0.748628070784421	0.092427884598769	0.701693053769564
Merged-chr16-18365911-2	chr16	18365858	18365965	+	8.33	11	intron (NM_033474, intron 2 of 18)	RLTR26_Mus|LTR|ERVK	-14872	NM_001272028	11877	Mm.293599	NM_033474	ENSMUSG00000000325	Arvcf	-	armadillo repeat gene deleted in velo-cardio-facial syndrome	protein-coding	0.649691699734329	0.378750102128844	0.558394498995649	0.805757086550055	0.429516455891764	0.175207326554884	0.0119850179704641	0.288448175604311	0.0620513630404476	0.77830292239274	0.382157546247578	0.725543502388253	0.0119850179704641	0.368794021266208	0.382157546247578	0.774582994662855	0.760794236402048	0.445515107608653	0.483066967183316	0.674323280840426	0.539528216054417	0.54881067829073	0.445515107608653	0.476930721574371	0.553209946324348	0.714973787042936	0.618664703665152	0.215582557560423	0.500884866567804	0.0199385841386724	0.630651307884533	0.759925048466671	0.0820658567978514	1.07147639947908	1.09473801785248	0.693138471498439	1.04706423553067	0.445515107608653	0.553209946324348	-0.074111609744883	1	1	0.129316414057851	1	1
Merged-chr10-118791522-1	chr10	118791449	118791596	+	7	10	Intergenic	ORR1F|LTR|ERVL-MaLR	77381	NM_001014390	69181	Mm.45565	NM_001014390	ENSMUSG00000028630	Dyrk2	1810038L18Rik	dual-specificity tyrosine-(Y)-phosphorylation regulated kinase 2	protein-coding	0.00932338409979857	0.0199385841386724	0.346312387520258	0.0326810062159821	0.547004231757686	0.396730729978452	0.280811078134363	0.288448175604311	0.0620513630404476	0.345143858159578	0.443658752143765	0.00760679975029567	0.599821288293056	0.690097257777185	0.00932338409979857	0.559797456166953	0.0346659350187712	0.445515107608653	0.0326810062159821	0.466684697887424	0.155210339898552	0.899668548935524	0.00557651139010016	0.0940543234666092	0.553209946324348	0.275430426290908	0.00932338409979857	0.0940543234666092	0.141598907722678	0.544722286593575	0.00760679975029567	0.940819875025097	0.0820658567978514	1.00494803987991	0.544722286593575	0.781179550486502	0.702009168059454	0.663890664626893	0.0620513630404476	1.63422840691477	0.234636738608401	0.948273990833861	0.606739399474085	1	1
Merged-chr14-122019197-13	chr14	122019067	122019285	+	10.308461	1.011100000111e+37	intron (NM_026861, intron 8 of 8)	MTEa|LTR|ERVL-MaLR	-15498	NM_001037744	223262	Mm.297637	NM_001037744	ENSMUSG00000071229	Timm8a2	-	translocase of inner mitochondrial membrane 8A2	protein-coding	1.18883304869263	0.952032083798216	1.03761883466329	1.18587305770021	0.641391693778915	0.175207326554884	0.0119850179704641	0.871747970656435	1.2184922109677	0.677031219339408	1.01524418236623	0.907643610088465	0.981838637218912	0.368794021266208	0.646656969855628	0.940168269450045	1.11459303358156	0.926143731739316	1.35479389468226	0.96540310476302	0.155210339898552	1.21644892373643	0.778700079110863	1.00133759666144	0.553209946324348	0.790656152130177	1.04060901440819	1.07460579512202	0.933325158385489	0.975532487933986	0.962306142857875	0.429516455891764	0.599821288293056	0.760794236402048	0.75736845669266	0.0199385841386724	0.134676133892637	0.886230710650756	0.803558541022243	0.289448084727409	0.788313417903757	1	0.652984798346935	0.15356917045065	0.800383899189715
Merged-chr4-125201835-13	chr4	125201722	125201932	+	10.187693	1.0010100000011e+37	Intergenic	Intergenic	-73946	NM_153159	230738	Mm.402	NM_153159	ENSMUSG00000042677	Zc3h12a	BC036563|MCPIP|Mcpip1	zinc finger CCCH type containing 12A	protein-coding	0.978906847837189	1.02100520133537	1.03761883466329	1.18587305770021	0.641391693778915	0.760794236402048	1.21488645200369	0.703639608077371	0.962306142857875	1.0202558293221	1.2452549190976	1.25661865654017	1.16589442082497	1.22814782168908	0.537159814253894	0.881190014309572	1.16491530491326	1.00547527472388	0.714973787042936	0.886893833111307	1.21559223146747	0.812613560554445	0.0448302579732339	0.897171182441964	0.773022065213594	0.714973787042936	0.801513874666575	0.770035090481855	1.02131321994474	0.833553875853566	1.15849226213804	0.960633960397151	1.00410724246612	0.725543502388253	0.817666023150535	0.378750102128844	0.702009168059454	0.0244014877074807	0.0620513630404476	0.440390194155492	0.639033608639208	1	1.21305401666792	0.0959286322273164	0.710619457197576
Merged-chr11-68203862-13	chr11	68203557	68204277	+	23.091537	1.00010001110111e+38	3' UTR (NM_018768, exon 8 of 8)	3' UTR (NM_018768, exon 8 of 8)	-16975	NR_105833	102465219		NR_105833	ENSMUSG00000099174	Mir6406	Gm27981|mmu-mir-6406	microRNA 6406	ncRNA	0.00932338409979857	0.378750102128844	0.787223430992218	0.0326810062159821	0.703639608077371	0.396730729978452	0.496104039478313	0.914979153232913	0.962306142857875	0.846547244821697	0.92727308222281	0.975810253291411	0.552405986045271	0.787223430992218	1.32471130756287	1.15332535550558	1.32878605223345	1.08384019721051	1.15065410399229	1.2821941298783	1.4987698202733	1.36831634947582	1.44654700663962	1.29506794293965	1.42340298540192	1.22847276444639	1.1259338315467	1.21559223146747	1.45861867177464	1.39493674675357	1.47021569474656	1.66465918035044	1.42425692174669	1.8765253836019	1.85523251969002	1.50111425169108	1.69350738093652	0.952032083798216	1.29387864923041	0.335339086774113	0.380480262622695	1	-0.0751256239042473	0.838588993399268	1
Merged-chr2-170243692-2	chr2	170243627	170243771	+	6	1e+26	Intergenic	RSINE1|SINE|B4	-101024	NM_001159683	228913	Mm.22858	NM_001033299	ENSMUSG00000052056	Zfp217	4933431C08Rik|AW987152|Gm562|ZABC1|Znf217	zinc finger protein 217	protein-coding	0.444517208479669	0.523466855698508	0.988234552090171	0.0326810062159821	0.956416931748058	0.544722286593575	0.608582102206327	0.817666023150535	0.718712171071084	0.345143858159578	0.676437171517561	0.725543502388253	0.934642737246235	0.0199385841386724	0.382157546247578	0.473601024122542	0.674323280840426	0.974909952797194	0.714973787042936	0.789626183028141	0.00932338409979857	0.702009168059454	0.760794236402048	0.68631118947535	0.0751560925974782	0.488507548239177	0.736775770878233	0.656300997535002	0.34284494388782	0.788304643199328	0.00760679975029567	0.515058749299267	0.599821288293056	0.547004231757686	0.34284494388782	0.504934915203365	0.134676133892637	0.663890664626893	0.0620513630404476	0.735845422959437	0.625594339382583	1	-0.325007726578171	0.887678358335818	1
Merged-chr17-29000653-3	chr17	29000542	29000795	+	19.066666	1e+19	intron (NM_134115, intron 1 of 13)	MTE2a|LTR|ERVL-MaLR	7269	NM_134115	106504	Mm.439986	NM_134115	ENSMUSG00000024006	Stk38	5830476G13Rik|9530097A09Rik|AA617404|Ndr1	serine/threonine kinase 38	protein-coding	0.181828359559535	0.0199385841386724	0.558394498995649	0.0326810062159821	0.763161002931978	0.396730729978452	0.496104039478313	0.00932338409979857	0.520946909099747	0.677031219339408	0.760794236402048	0.17423324912104	0.661057656118505	0.787223430992218	0.537159814253894	0.233476267992186	0.0346659350187712	0.0244014877074807	0.714973787042936	0.416396401079672	0.363859968565408	0.737991787543057	0.189466840002454	0.595650206564165	0.553209946324348	0.488507548239177	0.736775770878233	0.535877172784499	0.523466855698508	0.356401851261549	0.102734714849592	0.844448885499102	0.599821288293056	0.760794236402048	0.665686504240161	1.1809073887096	0.702009168059454	1.57445923287211	1.56380256104214	1.10569815293075	0.413311364533069	1	0.286670509194654	1	1
Merged-chr7-60079529-1	chr7	60079479	60079579	+	22.4	1e+35	intron (NM_001082961, intron 1 of 10)	ORR1D2-int|LTR|ERVL-MaLR	18079	NM_001082961	20646	Mm.274995	NM_013670	ENSMUSG00000102252	Snrpn	2410045I01Rik|HCERN3|Peg4|Pwcr1|SMN	small nuclear ribonucleoprotein N	protein-coding	0.00932338409979857	0.0199385841386724	0.346312387520258	0.0326810062159821	0.215582557560423	0.00932338409979857	0.0119850179704641	0.288448175604311	0.0620513630404476	0.0199385841386724	0.00932338409979857	0.00760679975029567	0.0119850179704641	0.0199385841386724	0.00932338409979857	0.00932338409979857	0.0346659350187712	0.0244014877074807	1.4748585511084	0.00932338409979857	0.155210339898552	0.00932338409979857	0.00557651139010016	0.00557651139010016	0.0751560925974782	0.0119850179704641	0.00932338409979857	0.00760679975029567	0	0.0199385841386724	0.00760679975029567	0.00932338409979857	0.0820658567978514	0.198829939879819	0.0119850179704641	0.0199385841386724	0.134676133892637	0.279567551777268	0.0620513630404476	1.92513740756852	1	1	0	1	1
Merged-chr16-35872197-10	chr16	35872040	35872311	+	14.144	1.0001000010101e+30	promoter-TSS (NM_001039530)	promoter-TSS (NM_001039530)	-793	NM_001039530	547253	Mm.244406	NM_001039530	ENSMUSG00000034422	Parp14	1600029O10Rik|ARTD8|BC021340|CoaSt6|mKIAA1268	poly (ADP-ribose) polymerase family, member 14	protein-coding	0.826403855901872	0.952032083798216	0.86619382032866	0.946589731701844	0.703639608077371	0.715848723966044	1.02100520133537	0.990218112265388	1.19742111038537	0.996827941452858	0.643038896246984	0.443658752143765	0.695581456960563	0.368794021266208	0.897171182441964	0.619142333661017	0.911655317890852	0.671116054284948	0.483066967183316	0.715848723966044	0.363859968565408	0.654283345820863	1.27840081852861	0.96540310476302	1.10280875467322	0.858093881893908	0.864452914716595	0.834401492594468	0.34284494388782	0.87261066058355	0.00760679975029567	1.50720387916294	1.32903992255215	1.42916233406874	1.38167544421628	1.26122177043828	1.10885038381495	1.41189648081712	1.37844824432958	-0.496039542901446	0.530330505552993	1	-1.71949349853014	0.00540040046172165	0.191241458606473
Merged-chr17-5942882-4	chr17	5942783	5942977	+	6.6825	1.000100000001e+38	intron (NM_001113352, intron 1 of 25)	intron (NM_001113352, intron 1 of 25)	1600	NM_001113352	20975	Mm.236068	NM_011523	ENSMUSG00000023805	Synj2	AI481647|SJ2|mKIAA0348	synaptojanin 2	protein-coding	0.181828359559535	0.0199385841386724	0.558394498995649	0.0326810062159821	0.641391693778915	0.175207326554884	0.608582102206327	0.703639608077371	0.718712171071084	0.345143858159578	0.887832516194811	0.443658752143765	0.695581456960563	0.558394498995649	0.987449712275865	0.812613560554445	0.473601024122542	0.0244014877074807	0.483066967183316	0.832143282996784	1.0267787802986	0.496104039478313	0.733170979783928	0.818385676318896	0.553209946324348	0.275430426290908	0.706678418983534	0.770035090481855	0.715848723966044	0.0199385841386724	0.42063425769596	0.429516455891764	0.599821288293056	0.198829939879819	0.34284494388782	0.0199385841386724	0.134676133892637	0.663890664626893	0.803558541022243	0.29390551491488	0.637425580884386	1	-0.203685898133395	0.795518005676509	1
Merged-chr12-115647836-24	chr12	115647539	115647985	+	17.249166	1.00011101001111e+38	Intergenic	Intergenic	48032	NR_105810	102465205		NR_105810	ENSMUSG00000098336	Mir6388	Gm27925|mmu-mir-6388	microRNA 6388	ncRNA	1.4936273291508	1.48444974145639	1.3256538044371	1.49525481059458	0.97525666563647	1.08384019721051	1.50157215316713	1.05417733121464	1.3473256029445	1.25612927818398	1.35590318349457	1.37929128525405	1.48896817069754	1.49210123947346	1.17435850179786	1.18677511267004	0.911655317890852	0.671116054284948	1.07460579512202	1.43721035671221	1.44207701228435	1.55631821053792	1.42062119657615	1.4649701037498	1.17547930343137	1.1000861490642	1.28909737839944	1.47021569474656	1.41736082512265	1.43350668401191	1.7280252089199	1.1259338315467	1.27008235255825	0.702009168059454	0.817666023150535	0.575365105476118	0.702009168059454	0.952032083798216	0.553209946324348	1.22081242329532	0.00210476975033359	0.182410699101667	0.418762196519361	0.210110669582338	0.853287929503953
Merged-chr17-75024207-2	chr17	75024150	75024264	+	6.64	1.01e+28	intron (NM_019919, intron 2 of 33)	L1MC1|LINE|L1	18678	NM_019919	268977	Mm.269747	NM_019919	ENSMUSG00000001870	Ltbp1	9430031G15Rik|9830146M04|Ltbp-1|Tgfb|b2b1000Clo	latent transforming growth factor beta binding protein 1	protein-coding	0.00932338409979857	0.378750102128844	0.0199385841386724	0.0326810062159821	0.547004231757686	0.396730729978452	0.165793864884208	0.955054848982239	0.0620513630404476	0.345143858159578	0.539528216054417	0.601375682826066	0.27782012043866	0.86619382032866	0.165793864884208	0.721875856429787	0.473601024122542	0.671116054284948	0.714973787042936	0.515058749299267	0.363859968565408	0.654283345820863	0.394568655986143	0.476930721574371	0.916318205716447	0.922034552850826	0.233476267992186	0.791561163439666	0.799340954666359	0.544722286593575	0.702009168059454	0.00932338409979857	0.0820658567978514	0.198829939879819	0.34284494388782	0.0199385841386724	1.10885038381495	0.0244014877074807	0.0620513630404476	0.417477235024545	0.852535143714339	1	0.872982348565862	0.324725436207949	0.928540381745099
Merged-chr13-29964689-1	chr13	29964627	29964752	+	6.46	1e+27	intron (NM_010093, intron 1 of 6)	intron (NM_010093, intron 1 of 6)	19702	NM_001289920	13557	Mm.268356	NM_010093	ENSMUSG00000016477	E2f3	E2F3b|E2f3a	E2F transcription factor 3	protein-coding	0.390170101337298	0.0199385841386724	0.0199385841386724	0.311697443735554	0.00932338409979857	0.175207326554884	0.0119850179704641	0.445515107608653	0.718712171071084	0.77830292239274	0.266796165266322	0.907643610088465	0.695581456960563	0.0199385841386724	0.646656969855628	0.559797456166953	0.473601024122542	0.0244014877074807	0.0326810062159821	0.466684697887424	0.00932338409979857	0.00932338409979857	0.266796165266322	0.544722286593575	0.416396401079672	0.611245272874197	0.864452914716595	0.535877172784499	0.0199385841386724	0.788304643199328	0.00760679975029567	0.181828359559535	0.0820658567978514	0.42063425769596	0.0119850179704641	0.378750102128844	0.134676133892637	0.0244014877074807	0.553209946324348	-1.65850734663083	0.23092328145779	0.943658767614099	-0.138094849187633	0.994015954734265	1
Merged-chr1-69681202-6	chr1	69681044	69681327	+	8.111667	1.0000001e+38	intron (NM_011770, intron 3 of 7)	intron (NM_011770, intron 3 of 7)	4775	NM_011770	22779	Mm.106343	NM_011770	ENSMUSG00000025997	Ikzf2	A730095J18Rik|Helios|Zfpn1a2|Znfn1a2	IKAROS family zinc finger 2	protein-coding	1.21833750541257	1.1886729963771	0.558394498995649	1.18587305770021	0.97525666563647	0.976334061146363	1.12724471410264	0.817666023150535	0.858756164994939	1.0202558293221	1.05125834873312	1.08905205833636	0.934642737246235	0.787223430992218	0.987449712275865	1.18677511267004	1.05661480367756	1.14271974647034	0.483066967183316	0.847098531375322	0.930266416772501	0.812613560554445	0.523466855698508	0.789626183028141	0.916318205716447	0.488507548239177	0.444517208479669	0.728076202441744	0.523466855698508	0.87261066058355	0.466684697887424	0.181828359559535	0.599821288293056	0.00932338409979857	0.34284494388782	0.0199385841386724	0.134676133892637	0.445515107608653	0.0620513630404476	-0.604592274090437	0.268947771610664	0.984827465349085	0.0336207848074452	1	1
Merged-chr13-44504692-27	chr13	44504487	44505001	+	18.502964	1.01100000011e+36	Intergenic	RLTR12BD_Mm|LTR|ERVK	65017	NR_045489	69491	Mm.392410	NR_045489	ENSMUSG00000098144	1700029N11Rik	-	RIKEN cDNA 1700029N11 gene	ncRNA	1.38963226289095	1.37602787125739	1.50157215316713	1.34853515854343	1.19374241835426	0.837498895275809	1.26517392908711	0.990218112265388	1.30985805890895	1.34118625436244	1.49783804332931	1.29060391602035	1.23156770707452	1.39508842330058	1.14799681555904	1.24439928826164	0.911655317890852	1.33627699609724	0.483066967183316	1.43721035671221	1.21559223146747	1.36831634947582	1.02827198499884	1.15672557533307	1.01818514064442	1.06449954215081	0.801513874666575	1.12724471410264	0.773895541194003	1.16014818695418	1.1348880113705	1.59785482251002	1.42425692174669	1.53632055132124	1.53587547244957	1.68081799259418	1.69350738093652	1.86433252455086	1.71697673929145	0.837499459768287	0.0621799278062862	0.689614302806046	0.0528377722874354	0.913524684038562	1
Merged-chr3-22099117-1	chr3	22099067	22099167	+	4.39	1e+32	intron (NM_030732, intron 1 of 15)	L1MC1|LINE|L1	22465	NM_030732	81004	Mm.202966	NM_030732	ENSMUSG00000027630	Tbl1xr1	8030499H02Rik|A630076E03Rik|AW539987|C21|C230089I12Rik|DC42|Ira1|TBLR1	transducin (beta)-like 1X-linked receptor 1	protein-coding	0.311697443735554	0.0199385841386724	0.0199385841386724	0.443658752143765	0.00932338409979857	0.00932338409979857	0.0119850179704641	0.00932338409979857	0.0620513630404476	0.345143858159578	0.00932338409979857	0.443658752143765	0.165793864884208	0.0199385841386724	0.00932338409979857	0.00932338409979857	0.0346659350187712	0.0244014877074807	0.0326810062159821	0.00932338409979857	1.09407394354812	0.00932338409979857	0.0448302579732339	0.311697443735554	0.0751560925974782	0.0119850179704641	0.00932338409979857	0.0940543234666092	0.00760679975029567	0.0199385841386724	0.00760679975029567	0.00932338409979857	0.0820658567978514	0.00932338409979857	0.0119850179704641	0.0199385841386724	0.134676133892637	0.0244014877074807	0.0620513630404476	5.11407358400838	0.0752561986466707	0.720523998500141	-0.85220142593975	0.777538671473276	1
Merged-chr13-30830771-1	chr13	30830721	30830821	+	4.39	1e+30	intron (NM_025588, intron 23 of 27)	intron (NM_025588, intron 23 of 27)	81513	NM_013674	16364	Mm.4677	NM_013674	ENSMUSG00000021356	Irf4	AI385587|IRF-4|LSIRF|Spip	interferon regulatory factor 4	protein-coding	0.311697443735554	0.607098302841826	0.86619382032866	0.0326810062159821	0.641391693778915	0.396730729978452	0.280811078134363	0.00932338409979857	0.520946909099747	0.677031219339408	0.382157546247578	0.00760679975029567	0.27782012043866	0.0199385841386724	0.382157546247578	0.00932338409979857	0.674323280840426	0.0244014877074807	0.714973787042936	0.614277743242081	0.155210339898552	0.210208099284808	0.792454486783394	0.00557651139010016	0.0751560925974782	0.275430426290908	0.519066681012616	0.215582557560423	0.0381715905868842	0.544722286593575	0.0751560925974782	0.674323280840426	0.943568732351876	0.641391693778915	0.544722286593575	0.378750102128844	1.04706423553067	0.791561163439666	1.06918086986894	0.338832554911606	1	1	-0.751942029109359	0.730646126454865	1
Merged-chr4-47310375-6	chr4	47310261	47310484	+	11.045	1.00010001e+34	intron (NM_009928, intron 37 of 39)	intron (NM_009928, intron 37 of 39)	-42850	NM_001312868	21812	Mm.197552	NM_009370	ENSMUSG00000007613	Tgfbr1	ALK5|AU017191|Alk-5|ESK2|TGFR-1|TbetaR-I|TbetaRI	transforming growth factor, beta receptor I	protein-coding	0.582922620780328	0.866500022987809	0.0199385841386724	0.749906445022613	0.547004231757686	0.175207326554884	0.280811078134363	0.288448175604311	0.520946909099747	0.345143858159578	0.382157546247578	0.17423324912104	0.599821288293056	0.368794021266208	1.02131321994474	0.812613560554445	0.990218112265388	0.817320365729263	1.07460579512202	0.847098531375322	0.857724253110303	0.737991787543057	1.07171809258791	0.718712171071084	0.553209946324348	0.790656152130177	0.96540310476302	1.10885038381495	0.898521974996037	0.941952633185069	0.674323280840426	0.920493695595725	0.599821288293056	0.797005483905279	0.75736845669266	1.26122177043828	1.04706423553067	1.29060391602035	1.45455135797963	-0.265458094934914	0.699386660023445	1	0.289727936578602	0.507077446067249	0.998301913584827
Merged-chr16-4002673-1	chr16	4002623	4002723	+	5.12	10	promoter-TSS (NM_177472)	promoter-TSS (NM_177472)	-995	NM_177472	52864	Mm.29935	NM_177472	ENSMUSG00000039738	Slx4	AI256635|AI426760|Btbd12|D16Bwg1016e	SLX4 structure-specific endonuclease subunit homolog (S. cerevisiae)	protein-coding	0.00932338409979857	0.378750102128844	0.346312387520258	0.0326810062159821	0.215582557560423	0.00932338409979857	0.0119850179704641	0.544722286593575	0.0620513630404476	0.0199385841386724	0.00932338409979857	0.00760679975029567	0.165793864884208	0.0199385841386724	0.165793864884208	0.098429838144832	0.473601024122542	0.0244014877074807	0.0326810062159821	0.00932338409979857	0.363859968565408	0.390170101337298	0.445515107608653	0.0199385841386724	0.0751560925974782	0.0119850179704641	0.567393606745233	0.378750102128844	0.141598907722678	0.356401851261549	0.175207326554884	0.715848723966044	0.0820658567978514	0.898521974996037	0.817666023150535	0.504934915203365	0.134676133892637	0.0244014877074807	0.0620513630404476	0.234119197727348	1	1	0.358462421957495	0.809294112504533	1
Merged-chr17-46705644-3	chr17	46705568	46705723	+	6.08	1.0001e+30	promoter-TSS (NM_009358)	promoter-TSS (NM_009358)	-643	NM_009358	21770	Mm.295009	NM_009358	ENSMUSG00000059409	Ppp2r5d	B'delta|TEG-271|Tex271	protein phosphatase 2, regulatory subunit B', delta	protein-coding	0.669614396476654	0.7617176861038	0.0199385841386724	0.618664703665152	0.429516455891764	0.544722286593575	0.280811078134363	0.288448175604311	0.520946909099747	0.345143858159578	0.382157546247578	0.443658752143765	0.27782012043866	0.368794021266208	0.165793864884208	0.619142333661017	0.473601024122542	0.926143731739316	0.0326810062159821	0.614277743242081	0.0620513630404476	0.210208099284808	0.96540310476302	0.595650206564165	0.773022065213594	0.275430426290908	0.363859968565408	0.749906445022613	0.554137129868567	0.356401851261549	0.34054016877292	0.920493695595725	0.599821288293056	1.0333508237722	0.665686504240161	0.878065988879574	1.10885038381495	0.791561163439666	0.0620513630404476	0.0690001214831842	1	1	-0.685292291796398	0.313429205332981	0.923146980485818
Merged-chr9-77259246-7	chr9	77259113	77259368	+	26.931429	111111010000	intron (NM_027150, intron 1 of 7)	intron (NM_027150, intron 1 of 7)	88630	NM_027150	69642	Mm.35008	NM_027150	ENSMUSG00000032355	Mlip	2310046A06Rik|AI931782|CIP	muscular LMNA-interacting protein	protein-coding	1.12077015506143	1.50668546171811	1.29671176228224	1.02100520133537	1.60151091786117	1.79360827701654	1.63524863516914	1.89534690346214	0.0620513630404476	0.0199385841386724	0.134676133892637	0.601375682826066	0.476930721574371	0.0199385841386724	0.165793864884208	0.473601024122542	0.0346659350187712	0.0244014877074807	0.483066967183316	0.345143858159578	0.00932338409979857	0.54881067829073	0.00557651139010016	0.0940543234666092	0.0751560925974782	0.488507548239177	0.567393606745233	0.215582557560423	0.00317568310172015	0.788304643199328	0.378750102128844	0.575365105476118	0.599821288293056	0.00932338409979857	0.0119850179704641	0.0199385841386724	0.134676133892637	0.0244014877074807	0.0620513630404476	0.417580428277687	1	1	2.5043848867892	0.157718481474827	0.805650513200732
Merged-chr19-40268685-1	chr19	40268622	40268748	+	6.03	100000000000	intron (NM_016861, intron 1 of 6)	intron (NM_016861, intron 1 of 6)	2931	NM_016861	54132	Mm.5567	NM_016861		Pdlim1	CLP36|Clim1|mClim1	PDZ and LIM domain 1 (elfin)	protein-coding	0.868344386914123	0.607098302841826	0.929923374061988	0.857724253110303	0.00932338409979857	0.488507548239177	0.280811078134363	0.445515107608653	0.520946909099747	0.345143858159578	0.134676133892637	0.00760679975029567	0.599821288293056	0.0199385841386724	0.68631118947535	0.473601024122542	0.0346659350187712	0.445515107608653	0.0326810062159821	0.181828359559535	0.539528216054417	0.737991787543057	0.559797456166953	0.0940543234666092	0.553209946324348	0.714973787042936	0.444517208479669	0.0940543234666092	0.0199385841386724	0.0199385841386724	0.00760679975029567	0.181828359559535	0.0820658567978514	0.198829939879819	0.0119850179704641	0.504934915203365	0.702009168059454	0.445515107608653	0.803558541022243	0.344841687373102	0.735387551087162	1	-1.74738955513593	0.154012823917326	0.800608346208948
Merged-chr4-10836912-2	chr4	10836855	10836969	+	4.795	1.1e+26	Intergenic	Intergenic	-37586	NM_026005	67157	Mm.440552	NM_026005	ENSMUSG00000059482	2610301B20Rik	AI428449	RIKEN cDNA 2610301B20 gene	protein-coding	0.523466855698508	0.219128780590327	0.0199385841386724	0.311697443735554	0.00932338409979857	0.175207326554884	0.0119850179704641	0.445515107608653	0.0620513630404476	0.0199385841386724	0.382157546247578	0.00760679975029567	0.0119850179704641	0.638795098440696	0.00932338409979857	0.473601024122542	0.0346659350187712	0.281932911669314	0.0326810062159821	0.581574354495984	0.363859968565408	0.00932338409979857	0.496104039478313	0.198829939879819	0.0751560925974782	0.275430426290908	0.00932338409979857	0.770035090481855	0.00932338409979857	0.544722286593575	0.787223430992218	0.34054016877292	0.0820658567978514	0.198829939879819	0.181828359559535	0.378750102128844	0.702009168059454	0.445515107608653	0.0620513630404476	1.27718695279032	0.491289355368107	1	1.06532282654104	0.205614086138896	0.849497964426308
Merged-chr2-47113142-1	chr2	47113092	47113192	+	5.06	1e+25	Intergenic	MTA_Mm|LTR|ERVL-MaLR	1416537	NR_040497	69405	Mm.396184	NR_040497	ENSMUSG00000086202	1700019E08Rik	-	RIKEN cDNA 1700019E08 gene	ncRNA	0.00932338409979857	0.523466855698508	0.0199385841386724	0.0326810062159821	0.00932338409979857	0.00932338409979857	0.165793864884208	0.00932338409979857	0.0620513630404476	0.345143858159578	0.466684697887424	0.00760679975029567	0.27782012043866	0.23761812796359	0.382157546247578	0.00932338409979857	0.0346659350187712	0.445515107608653	0.0326810062159821	0.181828359559535	0.0620513630404476	0.210208099284808	0.496104039478313	0.415411584884575	0.0751560925974782	0.611245272874197	0.233476267992186	0.378750102128844	0.141598907722678	0.0199385841386724	0.925626789493564	0.429516455891764	0.0820658567978514	0.0900713481469922	0.0119850179704641	0.378750102128844	0.134676133892637	0.445515107608653	0.803558541022243	0.372431564774136	1	1	0.610232503478062	0.576510287891381	1
Merged-chr2-113450431-1	chr2	113450381	113450481	+	7.83	1e+23	intron (NM_001285459, intron 2 of 16)	intron (NM_001285459, intron 2 of 16)	9367	NM_001285459	14260	Mm.4938	NM_010230	ENSMUSG00000044042	Fmn1	Fmn|ld	formin 1	protein-coding	0.00932338409979857	0.0199385841386724	0.0199385841386724	0.0326810062159821	0.215582557560423	0.00932338409979857	0.0119850179704641	0.00932338409979857	0.520946909099747	0.345143858159578	0.443658752143765	0.17423324912104	0.27782012043866	0.368794021266208	0.592852140161625	0.233476267992186	0.473601024122542	0.0244014877074807	0.714973787042936	0.345143858159578	0.0620513630404476	0.390170101337298	0.445515107608653	0.476930721574371	0.553209946324348	0.275430426290908	0.663890664626893	0.416396401079672	0.233476267992186	1.00329478447918	0.0751560925974782	0.00932338409979857	0.0820658567978514	0.00932338409979857	0.34284494388782	0.0199385841386724	0.134676133892637	0.0244014877074807	0.0620513630404476	-0.454987365875147	0.802160189179482	1	0.431367054015562	0.705410217945662	1
Merged-chr17-33950777-1	chr17	33950727	33950827	+	6.13	1000000000	exon (NM_019420, exon 1 of 1)	exon (NM_019420, exon 1 of 1)	711	NM_019420	54218	Mm.11132	NM_019420	ENSMUSG00000067370	B3galt4	Gal-T2|Galt2	UDP-Gal:betaGlcNAc beta 1,3-galactosyltransferase, polypeptide 4	protein-coding	0.523466855698508	0.0199385841386724	0.689511446852129	0.443658752143765	0.847098531375322	0.488507548239177	0.608582102206327	0.817666023150535	0.718712171071084	0.345143858159578	0.466684697887424	0.443658752143765	0.773022065213594	0.0199385841386724	0.165793864884208	0.00932338409979857	0.0346659350187712	0.445515107608653	0.0326810062159821	0.10452291202433	0.00932338409979857	0.210208099284808	0.266796165266322	0.311697443735554	0.553209946324348	0.488507548239177	0.444517208479669	0.0940543234666092	0.0199385841386724	0.0199385841386724	0.00760679975029567	0.429516455891764	0.599821288293056	0.702009168059454	0.181828359559535	0.0199385841386724	0.544722286593575	0.663890664626893	0.714973787042936	0.584567495939508	1	1	-1.48522058343936	0.189728608188192	0.835726913459295
Merged-chr3-115644398-50	chr3	115643996	115644860	+	101.472801	1.11111111111111e+38	Intergenic	Intergenic	70627	NM_007901	13609	Mm.982	NM_007901	ENSMUSG00000045092	S1pr1	AI849002|Edg1|Lpb1|S1p|S1p1	sphingosine-1-phosphate receptor 1	protein-coding	1.99519666562779	2.06873004355581	1.90940496715334	1.98839133471576	1.78492046089536	1.97503387143543	2.05277555307522	1.72098888914559	2.2441810633321	2.29502452925216	2.14892234850205	2.20901536974089	2.20255530911129	2.26618774287942	2.13743613733439	2.31683506134235	2.2588261793157	2.27172771207361	2.30044967720096	2.19342234566056	2.30589974225751	2.09876591572515	2.12147148449919	2.30339559569615	2.36279346824778	2.28179366017014	2.21575695076793	2.14964621831691	2.24702999204547	2.32981850302973	2.13892179517165	2.2393053623102	2.24801660894161	2.23268263217814	2.28211895053338	2.24319507564226	2.38726553519239	2.31616445364771	2.29314748286977	-0.377781002337806	0.156074983702667	0.864638117192489	-0.336571514707408	0.178154041512939	0.824495583228488
Merged-chr7-58750146-39	chr7	58749775	58750574	+	134.260773	1.11111111111111e+38	intron (NM_009728, intron 2 of 20)	intron (NM_009728, intron 2 of 20)	91972	NM_009728	11982	Mm.135129	NM_009728	ENSMUSG00000025324	Atp10a	Atp10c|pfatp	ATPase, class V, type 10A	protein-coding	2.22330524179008	2.5025209208788	2.28287210103008	2.29204368300404	2.27360352660113	2.41408622580938	2.36248056904083	2.40814073357897	2.38132568710919	2.48404767957942	2.26468394729847	2.53511182368662	2.41157175124539	2.43219685616144	2.21317548092272	2.34807285082434	2.39510467176775	2.3210907317437	2.34489532206199	2.32739249160451	2.47993314443214	2.34920568093445	2.16876606867904	2.32003969710851	2.29077330477591	2.39294746349294	2.45413196457813	2.28849160933778	2.36010852570893	2.46110248725985	2.38480129230035	1.76752706088122	1.74024041709041	1.54212008035525	1.53931007377491	1.50512295966371	1.36674146137741	1.38393279482886	1.29387864923041	-0.106769614230404	0.665581337651205	1	0.143357616833511	0.550331743494709	1
Merged-chr16-34303990-17	chr16	34303898	34304083	+	10.829412	1.00100010111e+37	intron (NM_001164268, intron 9 of 33)	intron (NM_001164268, intron 9 of 33)	210037	NM_001164268	545156	Mm.82274	NM_177357	ENSMUSG00000061751	Kalrn	2210407G14Rik|AV235988|DUET|E530005C20Rik|Gm539|Hapip|TRAD	kalirin, RhoGEF kinase	protein-coding	1.05930561442089	0.866500022987809	1.088480180098	1.26578926440312	1.20403971388592	1.29598931830065	1.15712488877031	1.14245564501804	1.2184922109677	0.973675400771864	1.12983854670158	1.0623494248193	0.934642737246235	0.991110350834824	0.382157546247578	0.9135134845368	1.29312269318146	1.00547527472388	0.0326810062159821	0.886893833111307	0.716946877958694	1.08062619304267	0.913238218090472	1.09947747259935	0.773022065213594	1.06449954215081	1.04060901440819	0.82095824076528	0.878065988879574	0.87261066058355	0.72101498318878	0.715848723966044	1.00410724246612	0.877441655629133	1.1070520117337	0.781179550486502	0.702009168059454	0.0244014877074807	0.0620513630404476	-0.0215646592501136	1	1	-0.331405995101853	0.601691488615136	1
Merged-chr5-3346968-1	chr5	3346918	3347018	+	5.41	1000000000000000	intron (NM_009873, intron 2 of 7)	RMER15|LTR|ERVL	3075	NM_009873	12571	Mm.31672	NM_009873	ENSMUSG00000040274	Cdk6	AI504062|Crk2	cyclin-dependent kinase 6	protein-coding	0.00932338409979857	0.219128780590327	0.346312387520258	0.0326810062159821	0.598129578195579	0.544722286593575	0.416396401079672	0.703639608077371	0.0620513630404476	0.0199385841386724	0.715848723966044	0.0540990347892632	0.27782012043866	0.0199385841386724	0.165793864884208	0.00932338409979857	0.0346659350187712	0.445515107608653	0.0326810062159821	0.00932338409979857	0.00932338409979857	0.00932338409979857	0.189466840002454	0.311697443735554	0.0751560925974782	0.488507548239177	0.233476267992186	0.0940543234666092	0.0381715905868842	0.0199385841386724	0.512046642326883	0.00932338409979857	0.0820658567978514	0.00932338409979857	0.0119850179704641	0.0199385841386724	0.702009168059454	0.0244014877074807	0.0620513630404476	-1.92043383122437	0.999999999999996	1	0.327873477938355	0.964609458739651	1
Merged-chr3-105757921-1	chr3	105757871	105757971	+	5.38	1000	intron (NM_145541, intron 1 of 7)	intron (NM_145541, intron 1 of 7)	43460	NM_145541	109905	Mm.101922	NM_145541	ENSMUSG00000068798	Rap1a	AI848598|G-22K|Krev-1|Rap1	RAS-related protein-1a	protein-coding	0.649691699734329	0.607098302841826	0.558394498995649	0.443658752143765	0.641391693778915	0.488507548239177	0.280811078134363	0.00932338409979857	0.718712171071084	0.345143858159578	0.661828986038109	0.674323280840426	0.27782012043866	0.558394498995649	0.844448885499102	0.881190014309572	0.867667461434313	0.671116054284948	0.483066967183316	0.547004231757686	0.248102357303642	0.288448175604311	0.34284494388782	0.00557651139010016	0.553209946324348	0.488507548239177	0.00932338409979857	0.608582102206327	0.281932911669314	0.356401851261549	0.175207326554884	0.429516455891764	0.0820658567978514	0.42063425769596	0.544722286593575	0.0199385841386724	0.702009168059454	1.07171809258791	0.553209946324348	-1.33654325617077	0.08573305446638	0.74780240441121	1.02950279980314	0.572001282261051	1
Merged-chr17-34684578-1	chr17	34684515	34684642	+	2.61	1e+24	intron (NM_031176, intron 6 of 32)	intron (NM_031176, intron 6 of 32)	14043	NM_031176	81877	Mm.290527	NM_031176	ENSMUSG00000033327	Tnxb	Tn-mhc|Tnx	tenascin XB	protein-coding	0.311697443735554	0.0199385841386724	0.346312387520258	0.0326810062159821	0.215582557560423	0.00932338409979857	0.0119850179704641	0.288448175604311	0.0620513630404476	0.0199385841386724	0.00932338409979857	0.311697443735554	0.0119850179704641	0.368794021266208	0.165793864884208	0.00932338409979857	0.0346659350187712	0.0244014877074807	0.0326810062159821	0.00932338409979857	0.363859968565408	0.00932338409979857	0.189466840002454	0.476930721574371	0.0751560925974782	0.275430426290908	0.00932338409979857	0.00760679975029567	0.830750958512336	0.0199385841386724	0.0751560925974782	0.00932338409979857	0.599821288293056	0.00932338409979857	0.0119850179704641	0.0199385841386724	0.134676133892637	0.0244014877074807	0.714973787042936	0.92730205474279	1	1	0.68503076895404	0.766959432855222	1
Merged-chr1-191002406-18	chr1	191002319	191002489	+	9.034445	1.001100110011e+38	Intergenic	MTE-int|LTR|ERVL-MaLR	-22947	NR_027298	100125339	Mm.472263	NR_027298	ENSMUSG00000097845	A230020J21Rik	ENSMUSG00000066596	RIKEN cDNA A230020J21 gene	ncRNA	0.933325158385489	1.02100520133537	0.929923374061988	0.946589731701844	1.25681345607224	1.0483944142723	0.940168269450045	1.08874413763193	0.962306142857875	1.10589563213045	0.877441655629133	1.0333508237722	0.884267914693814	0.86619382032866	0.943568732351876	1.08124413037872	0.760794236402048	0.926143731739316	1.15065410399229	0.847098531375322	0.966555695100964	0.601375682826066	1.05960796120883	0.763161002931978	0.916318205716447	0.790656152130177	1.10885038381495	0.946589731701844	0.799340954666359	1.23990749167786	0.630651307884533	0.817320365729263	1.27008235255825	1.0202558293221	0.924319761803332	0.952032083798216	0.9544151941059	0.791561163439666	1.17493255926137	-0.239261103544866	0.818200974667717	1	0.0793060746975207	0.85813010307861	1
Merged-chr13-56629529-7	chr13	56629421	56629669	+	10.558572	1.11001000111e+35	intron (NM_009369, intron 7 of 16)	intron (NM_009369, intron 7 of 16)	19942	NM_009369	21810	Mm.14455	NM_009369	ENSMUSG00000035493	Tgfbi	68kDa|AI181842|AI747162|Beta-ig|big-h3	transforming growth factor, beta induced	protein-coding	0.649691699734329	0.0199385841386724	0.0199385841386724	0.749906445022613	0.00932338409979857	0.175207326554884	0.0119850179704641	0.817666023150535	0.858756164994939	0.54881067829073	0.643038896246984	0.601375682826066	0.165793864884208	0.558394498995649	0.873000939784802	0.619142333661017	1.08905205833636	0.671116054284948	1.21759112144339	0.886893833111307	0.466684697887424	1.31090555324179	1.00547527472388	1.01818514064442	0.773022065213594	1.1000861490642	0.96540310476302	1.29083013490857	1.16302246043151	1.06602906180811	1.43814910076276	0.00932338409979857	0.0820658567978514	0.00932338409979857	0.544722286593575	0.378750102128844	0.544722286593575	0.0244014877074807	0.553209946324348	0.546971936790306	0.474517932282641	1	1.01335646073259	0.0171239976862471	0.358408783202013
Merged-chr2-170196341-2	chr2	170196225	170196532	+	12.75	1.01e+11	Intergenic	Intergenic	-53703	NM_001159683	228913	Mm.22858	NM_001033299	ENSMUSG00000052056	Zfp217	4933431C08Rik|AW987152|Gm562|ZABC1|Znf217	zinc finger protein 217	protein-coding	1.07171809258791	1.02100520133537	0.558394498995649	1.18587305770021	1.31437574227135	1.19298588005026	0.984155688648163	1.32791550984828	0.858756164994939	0.77830292239274	0.864978191848177	0.443658752143765	0.476930721574371	0.558394498995649	0.763541651018123	0.00932338409979857	0.473601024122542	1.00547527472388	0.483066967183316	0.345143858159578	0.857724253110303	0.390170101337298	0.792454486783394	0.68631118947535	0.0751560925974782	0.714973787042936	0.663890664626893	0.553209946324348	0.654283345820863	0.788304643199328	0.42063425769596	0.817320365729263	1.00410724246612	0.502443134973191	0.0119850179704641	0.817320365729263	0.702009168059454	0.791561163439666	0.553209946324348	0.531884309885188	0.769051705253679	1	-0.0176452212541071	0.918520050091092	1
Merged-chr7-77153146-31	chr7	77152978	77153294	+	26.394516	1.11110111111111e+38	Intergenic	Intergenic	923249	NM_001199224	244071	Mm.322829	NM_172902		Agbl1	Ccp4|D430020F16|EG244071|Nna1-l1	ATP/GTP binding protein-like 1	protein-coding	1.75675845401417	2.0583834010538	1.4936273291508	1.74669702804186	0.641391693778915	0.396730729978452	0.280811078134363	0.544722286593575	1.87243585925552	2.08211124696777	1.25280038775264	1.78335396731851	1.41318782193475	1.29197033152576	1.44796364454161	1.89061307678383	1.61531407773095	1.20315786632091	1.41890179078856	1.05125834873312	1.36049035066748	0.00932338409979857	1.36616285425486	1.55529711448671	1.52645518137106	1.20315786632091	1.05930561442089	1.11459303358156	1.04953763214139	1.50279411612145	0.925626789493564	1.34339721765116	1.6581971477152	1.15456907027852	1.23712863078483	1.20519789069596	0.702009168059454	0.952032083798216	0.0620513630404476	-2.17403787810292	0.000732718775467605	0.106412057984225	-1.01467579725826	0.0157088592312397	0.342788021277624
Merged-chr10-77981962-1	chr10	77981912	77982012	+	4.05	1e+25	intron (NM_026431, intron 4 of 6)	intron (NM_026431, intron 4 of 6)	3312	NM_026431	67884	Mm.297512	NM_026431	ENSMUSG00000020284	1810043G02Rik	AV026620|D10Jhu13e	RIKEN cDNA 1810043G02 gene	protein-coding	0.00932338409979857	0.0199385841386724	0.346312387520258	0.0326810062159821	0.00932338409979857	0.00932338409979857	0.0119850179704641	0.00932338409979857	0.0620513630404476	0.0199385841386724	0.266796165266322	0.00760679975029567	0.0119850179704641	0.0199385841386724	0.382157546247578	0.00932338409979857	0.0346659350187712	0.0244014877074807	0.0326810062159821	0.00932338409979857	0.155210339898552	0.00932338409979857	0.266796165266322	0.476930721574371	0.0751560925974782	0.0119850179704641	0.233476267992186	0.00760679975029567	0.633821384924894	0.0199385841386724	0.787223430992218	0.429516455891764	0.599821288293056	0.702009168059454	0.0119850179704641	0.575365105476118	0.134676133892637	0.0244014877074807	0.553209946324348	-0.723391788494887	1	1	0.948149634773664	0.403627431105439	0.962379314925843
Merged-chr4-144028013-3	chr4	144027952	144028073	+	6.023334	1.001e+30	Intergenic	Intergenic	-31114	NM_001001319	347710	Mm.271697	NM_178248	ENSMUSG00000073724	Pramel4	C79430|D4Ertd792e	preferentially expressed antigen in melanoma like 4	protein-coding	0.181828359559535	0.378750102128844	0.346312387520258	0.0326810062159821	0.877441655629133	0.837498895275809	0.496104039478313	0.641391693778915	0.520946909099747	0.623815777609106	0.443658752143765	0.00760679975029567	0.476930721574371	0.558394498995649	0.537159814253894	0.00932338409979857	0.0346659350187712	0.445515107608653	0.0326810062159821	0.345143858159578	0.00932338409979857	0.390170101337298	0.778700079110863	0.651291789140854	0.916318205716447	0.275430426290908	0.917344771443528	0.34054016877292	0.141598907722678	0.738507822229237	0.00760679975029567	0.674323280840426	0.847098531375322	0.198829939879819	0.0119850179704641	0.0199385841386724	0.134676133892637	0.0244014877074807	0.0620513630404476	0.215845894197855	1	1	-1.47639875092892	0.0967857726771311	0.7131373059276
Merged-chr5-19487346-5	chr5	19487277	19487405	+	7.616	1.10001001e+27	intron (NM_001170746, intron 1 of 22)	intron (NM_001170746, intron 1 of 22)	260295	NM_001170746	50791	Mm.332231	NM_015823	ENSMUSG00000040003	Magi2	AIP-1|Acvri1|Acvrinp1|Acvrip1|Magi-2|S-SCAM|mKIAA0705	membrane associated guanylate kinase, WW and PDZ domain containing 2	protein-coding	0.68631118947535	0.952032083798216	0.86619382032866	0.749906445022613	0.00932338409979857	0.00932338409979857	0.559797456166953	0.150258427120233	0.962306142857875	1.18222324379602	0.586547526070671	0.725543502388253	0.695581456960563	0.368794021266208	0.592852140161625	0.473601024122542	0.812613560554445	0.445515107608653	0.714973787042936	0.674323280840426	0.363859968565408	0.779444470408614	0.586547526070671	1.03591876370073	0.553209946324348	0.611245272874197	0.96540310476302	0.656300997535002	0.741729180798212	0.87261066058355	0.575365105476118	0.633821384924894	0.766043652318722	0.198829939879819	0.544722286593575	1.01768783355736	0.134676133892637	0.0244014877074807	0.0620513630404476	0.321538067240135	0.864454581275273	1	-0.0962811618881592	1	1
Merged-chr17-32103266-1	chr17	32103216	32103316	+	5.12	10	Intergenic	Intergenic	-11843	NR_027316	435518	Mm.328944	NR_027316	ENSMUSG00000002791	Pdxk-ps	ENSMUSG00000002791|Gm9743	pyridoxal (pyridoxine, vitamin B6) kinase, pseudogene	pseudo	0.122652087593523	0.0199385841386724	0.558394498995649	0.0326810062159821	0.215582557560423	0.598129578195579	0.0119850179704641	0.288448175604311	0.0620513630404476	0.0199385841386724	0.266796165266322	0.17423324912104	0.599821288293056	0.0199385841386724	0.00932338409979857	0.00932338409979857	0.473601024122542	0.0244014877074807	0.0326810062159821	0.181828359559535	0.00932338409979857	0.54881067829073	0.189466840002454	0.0940543234666092	0.0751560925974782	0.0119850179704641	0.444517208479669	0.378750102128844	0.00932338409979857	0.0199385841386724	0.34054016877292	0.715848723966044	0.0820658567978514	0.898521974996037	0.924319761803332	0.878065988879574	0.134676133892637	0.445515107608653	0.0620513630404476	1.31629109024092	0.716192623467425	1	0.643259744200717	0.886797998683267	1
Merged-chr7-114311544-1	chr7	114311494	114311594	+	5.38	1e+34	Intergenic	Intergenic	-35428	NM_011965	26440	Mm.121265	NM_011965	ENSMUSG00000030751	Psma1	C2|HC2|Pros-30|alpha-type	proteasome (prosome, macropain) subunit, alpha type 1	protein-coding	0.248102357303642	0.0199385841386724	0.346312387520258	0.311697443735554	0.00932338409979857	0.649691699734329	0.0119850179704641	0.544722286593575	0.920493695595725	0.817320365729263	0.382157546247578	0.601375682826066	0.410232532616803	0.0199385841386724	0.00932338409979857	0.559797456166953	0.911655317890852	0.0244014877074807	0.0326810062159821	0.715848723966044	0.363859968565408	0.00932338409979857	0.394568655986143	0.544722286593575	0.553209946324348	0.488507548239177	0.567393606745233	0.27782012043866	0.181828359559535	0.356401851261549	0.00760679975029567	0.575365105476118	0.599821288293056	0.502443134973191	0.34284494388782	0.233476267992186	0.134676133892637	0.0244014877074807	0.0620513630404476	-0.264517761342204	0.884323587269113	1	-0.920052466761679	0.466701825578812	0.98471947057139
Merged-chr6-125172003-1	chr6	125171940	125172066	+	2.97	1e+24	intron (NM_146171, intron 22 of 31)	B1_Mur2|SINE|Alu	-5536	NM_001289726	14433	Mm.304088	NM_008084	ENSMUSG00000057666	Gapdh	Gapd	glyceraldehyde-3-phosphate dehydrogenase	protein-coding	0.122652087593523	0.607098302841826	0.0199385841386724	0.0326810062159821	0.00932338409979857	0.00932338409979857	0.416396401079672	0.00932338409979857	0.0620513630404476	0.0199385841386724	0.266796165266322	0.443658752143765	0.0119850179704641	0.0199385841386724	0.00932338409979857	0.00932338409979857	0.34284494388782	0.0244014877074807	0.0326810062159821	0.00932338409979857	0.363859968565408	0.00932338409979857	0.0119850179704641	0.0940543234666092	0.0751560925974782	0.0119850179704641	0.00932338409979857	0.0326810062159821	0.920493695595725	0.0199385841386724	0.00760679975029567	0.181828359559535	0.0820658567978514	0.0900713481469922	0.0119850179704641	0.0199385841386724	0.134676133892637	0.0244014877074807	0.0620513630404476	0.651797488113282	1	1	2.0038992366309	0.350510424158398	0.935326364048388
Merged-chr18-75191070-6	chr18	75190980	75191219	+	6.698333	1.0001000000011e+38	intron (NM_027727, intron 13 of 16)	L1M5|LINE|L1	106218	NR_045394	100503117	Mm.250517	NR_045393	ENSMUSG00000102047	2010010A06Rik	5033420E22Rik	RIKEN cDNA 2010010A06 gene	ncRNA	0.181828359559535	0.7617176861038	0.689511446852129	0.0326810062159821	0.800203298897239	0.886893833111307	0.608582102206327	0.288448175604311	0.0620513630404476	0.54881067829073	0.715848723966044	0.725543502388253	1.12465671344314	1.13377798800933	1.02131321994474	0.940168269450045	0.674323280840426	0.445515107608653	0.714973787042936	0.922034552850826	0.363859968565408	1.0584739076696	0.846547244821697	0.68631118947535	0.553209946324348	0.714973787042936	0.96540310476302	0.918653098924225	1.02131321994474	0.68631118947535	0.962306142857875	0.575365105476118	0.0820658567978514	0.760794236402048	0.665686504240161	0.575365105476118	0.134676133892637	0.663890664626893	0.0620513630404476	0.0540434082416867	1	1	0.728565054759707	0.167435958669913	0.818370399151758
Merged-chr8-77281158-10	chr8	77281016	77281347	+	15.29	1.100101111111e+34	intron (NM_030113, intron 19 of 22)	intron (NM_030113, intron 19 of 22)	-235875	NR_028125	70345	Mm.411813	NR_028125	ENSMUSG00000097882	0610038B21Rik	-	RIKEN cDNA 0610038B21 gene	ncRNA	0.311697443735554	0.378750102128844	0.346312387520258	0.0326810062159821	0.00932338409979857	0.649691699734329	0.496104039478313	0.544722286593575	0.520946909099747	0.677031219339408	0.643038896246984	0.907643610088465	0.773022065213594	0.787223430992218	0.382157546247578	0.881190014309572	0.473601024122542	0.445515107608653	0.714973787042936	1.1886729963771	1.15972663651665	1.21644892373643	1.05960796120883	1.23156770707452	0.916318205716447	1.553447593499	1.29950367935843	1.47265314253323	1.32173260639936	1.39493674675357	1.52437507452652	0.0751560925974782	0.0820658567978514	0.198829939879819	0.0119850179704641	0.781179550486502	0.134676133892637	0.0244014877074807	0.553209946324348	2.13361888020131	0.000295986797027506	0.0626405960205806	1.08888135858609	0.00267574409706359	0.124640474735768
Merged-chr11-33848869-28	chr11	33848738	33849025	+	21.702143	1.11111111111111e+38	intron (NM_001190886, intron 1 of 7)	MIR|SINE|MIR	-5296	NM_001290690	70357	Mm.252514	NM_027398	ENSMUSG00000053519	Kcnip1	KCHIP1|Kchip1.2	Kv channel-interacting protein 1	protein-coding	1.23409935752281	1.41988757508463	1.10813944769558	1.18587305770021	0.763161002931978	0.837498895275809	1.31293872014279	0.990218112265388	1.44673309859763	1.86403054885467	1.54239238115854	1.68045404752338	1.74570722848807	1.49210123947346	1.3582499275831	1.47859692464924	1.31090555324179	1.39077635735902	1.45796115869399	1.3469739423067	1.69388179044904	1.35764373722284	1.2452549190976	1.31483011991538	1.52645518137106	1.49431850169919	1.56231571724105	1.36198447101273	1.46834997266914	1.4934565118459	1.3256538044371	0.817320365729263	0.0820658567978514	0.760794236402048	0.990218112265388	0.504934915203365	0.134676133892637	0.445515107608653	0.553209946324348	0.197697230640591	0.594317133661831	1	0.172649169697674	0.719480590691408	1
Merged-chr7-107661384-38	chr7	107661244	107661529	+	34.138157	1.11111111111111e+38	intron (NM_001163557, intron 3 of 25)	intron (NM_001163557, intron 3 of 25)	54542	NM_001163557	19024	Mm.2817	NM_008905	ENSMUSG00000036528	Ppfibp2	Cclp1	PTPRF interacting protein, binding protein 2 (liprin beta 2)	protein-coding	1.69316648702543	1.79116068675669	1.80850465394928	1.680698602112	1.64639302928533	1.80579740849193	1.67537839126966	1.84881730283545	1.7468059910635	1.84499087856478	1.518741921212	1.58760487325917	1.79444004304297	1.77138474015829	1.5231259628258	1.51883867657871	1.74344526963281	1.6373855893503	1.76374827264187	1.48553473000935	1.60599681289541	1.55631821053792	1.56392260723335	1.58180575071214	1.406553807093	1.65250181851462	1.53794073421802	1.37666323739389	1.57571475903146	1.55425285003425	1.35237156800881	1.50286397108577	1.20198598383086	1.55447330662333	1.55978595033184	1.64631002947788	1.58431042430996	1.81738508136578	1.69880252197371	-0.246801162251078	0.461266843753965	1	-0.349324919774793	0.280061764646052	0.901523868827769
Merged-chr14-48332903-1	chr14	48332853	48332953	+	4.38	100000000000	Intergenic	PB1|SINE|Alu	-113220	NM_001310584	218989	Mm.85211	NM_172600	ENSMUSG00000036339	Tmem260	5930435P15|6720456H20Rik	transmembrane protein 260	protein-coding	0.725161531189349	0.378750102128844	0.0199385841386724	0.857724253110303	0.345143858159578	0.309531669541867	0.0119850179704641	0.00932338409979857	0.0620513630404476	0.468390305640724	0.266796165266322	0.17423324912104	0.27782012043866	0.558394498995649	0.165793864884208	0.098429838144832	0.812613560554445	0.671116054284948	0.483066967183316	0.181828359559535	0.00932338409979857	0.390170101337298	0.266796165266322	0.476930721574371	0.553209946324348	0.0119850179704641	0.00932338409979857	0.215582557560423	0.382157546247578	0.356401851261549	0.00760679975029567	0.429516455891764	0.599821288293056	0.00932338409979857	0.0119850179704641	0.0199385841386724	1.10885038381495	0.0244014877074807	0.378750102128844	-1.08311244047399	0.443580907788394	1	-0.461049262607277	0.707468497196094	1
Merged-chr1-92481949-1	chr1	92481899	92481999	+	4.62	1e+32	Intergenic	Intergenic	-1330	NM_147038	259040	Mm.377804	NM_147038	ENSMUSG00000067064	Olfr1416	MOR103-3	olfactory receptor 1416	protein-coding	0.00932338409979857	0.0199385841386724	0.0199385841386724	0.0326810062159821	0.215582557560423	0.00932338409979857	0.0119850179704641	0.00932338409979857	0.0620513630404476	0.0199385841386724	0.00932338409979857	0.17423324912104	0.0119850179704641	0.368794021266208	0.165793864884208	0.233476267992186	0.0346659350187712	0.0244014877074807	0.0326810062159821	0.181828359559535	1.12677552178192	0.00932338409979857	0.189466840002454	0.00557651139010016	0.0751560925974782	0.275430426290908	0.00932338409979857	0.00760679975029567	0	0.544722286593575	0.265548524140211	0.00932338409979857	0.0820658567978514	0.00932338409979857	0.466684697887424	0.0199385841386724	0.134676133892637	0.0244014877074807	0.553209946324348	2.44016720064398	0.170237623436783	0.88299969543314	0.945294485848738	0.578372901053027	1
Merged-chr6-95518617-7	chr6	95518552	95518713	+	11.858572	1.000101e+25	intron (NM_011507, intron 9 of 10)	intron (NM_011507, intron 9 of 10)	-184639	NR_033559	414067	Mm.355990	NR_033559	ENSMUSG00000068180	AY512915	-	cDNA sequence AY512915	ncRNA	0.444517208479669	1.1886729963771	0.689511446852129	0.0326810062159821	0.703639608077371	0.787223430992218	0.703639608077371	0.955054848982239	0.858756164994939	0.915922165298707	0.466684697887424	0.785495801427898	0.476930721574371	0.558394498995649	0.165793864884208	0.721875856429787	0.473601024122542	1.00547527472388	0.714973787042936	0.466684697887424	0.539528216054417	0.00932338409979857	0.189466840002454	0.763161002931978	0.553209946324348	0.488507548239177	0.833553875853566	0.608582102206327	0.141598907722678	0.544722286593575	0.942643353347282	1.08615669684157	0.599821288293056	1.36275888838262	1.34049787155531	1.35792141923216	1.2172993382192	1.0913428831836	0.553209946324348	-0.260219457428089	1	1	0.595457794389374	0.610652862379016	1
Merged-chr12-44471402-1	chr12	44471339	44471466	+	5.08	1e+32	intron (NM_176930, intron 3 of 30)	intron (NM_176930, intron 3 of 30)	142517	NM_001146031	319504	Mm.208439	NM_176930	ENSMUSG00000020598	Nrcam	Bravo|C030017F07Rik|C130076O07Rik|mKIAA0343	neuronal cell adhesion molecule	protein-coding	0.00932338409979857	0.0199385841386724	0.346312387520258	0.0326810062159821	0.215582557560423	0.00932338409979857	0.0119850179704641	0.00932338409979857	0.0620513630404476	0.0199385841386724	0.00932338409979857	0.00760679975029567	0.0119850179704641	0.0199385841386724	0.00932338409979857	0.00932338409979857	0.0346659350187712	0.0244014877074807	0.0326810062159821	0.345143858159578	1.189603381418	0.00932338409979857	0.0448302579732339	0.311697443735554	0.0751560925974782	0.0119850179704641	0.233476267992186	0.00760679975029567	0.00557651139010016	0.0199385841386724	0.00760679975029567	0.00932338409979857	0.0820658567978514	0.00932338409979857	0.0119850179704641	0.0199385841386724	0.134676133892637	0.0244014877074807	0.0620513630404476	5.36927899588772	0.0250331836197967	0.525431336984559	-1.97742874769941	0.508997855893756	0.998301913584827
Merged-chr5-138570528-1	chr5	138570478	138570578	+	9.61	1e+34	Intergenic	Intergenic	-5834	NM_029693	76658	Mm.73235	NM_029693	ENSMUSG00000029526	1700123K08Rik	-	RIKEN cDNA 1700123K08 gene	protein-coding	0.181828359559535	0.219128780590327	0.0199385841386724	0.0326810062159821	0.00932338409979857	0.175207326554884	0.0119850179704641	0.00932338409979857	0.0620513630404476	0.0199385841386724	0.382157546247578	0.17423324912104	0.0119850179704641	0.690097257777185	0.00932338409979857	0.00932338409979857	0.674323280840426	0.671116054284948	0.0326810062159821	0.933325158385489	0.363859968565408	0.601375682826066	0.00557651139010016	0.311697443735554	0.0751560925974782	0.714973787042936	0.519066681012616	0.445515107608653	0.34284494388782	0.0199385841386724	0.42063425769596	0.00932338409979857	0.445515107608653	0.00932338409979857	0.0119850179704641	0.0199385841386724	0.134676133892637	0.445515107608653	0.553209946324348	2.53177858032123	0.0593517277259	0.686422015449102	1.65314242208872	0.314096035169668	0.923167990769326
Merged-chr19-57591808-7	chr19	57591722	57591894	+	11.141429	1.00000000101001e+30	Intergenic	ORR1B2|LTR|ERVL-MaLR	-19226	NM_181415	226255	Mm.245340	NM_181415	ENSMUSG00000054843	Atrnl1	AI504415|AW555641|Alp|Atrnl|Atrnlp	attractin like 1	protein-coding	0.582922620780328	0.378750102128844	0.86619382032866	0.618664703665152	0.547004231757686	0.787223430992218	0.608582102206327	0.817666023150535	0.718712171071084	0.345143858159578	0.643038896246984	0.17423324912104	0.599821288293056	1.2127362566718	0.68631118947535	0.473601024122542	0.0346659350187712	0.445515107608653	0.868702139763776	0.547004231757686	0.363859968565408	0.737991787543057	0.778700079110863	0.476930721574371	0.0751560925974782	0.611245272874197	0.567393606745233	0.34054016877292	0.500884866567804	0.788304643199328	0.512046642326883	1.07128688518498	0.599821288293056	1.25562453482703	1.37588497233657	1.27008235255825	1.2172993382192	1.0913428831836	0.963709968025386	0.470796879705764	0.58417051199464	1	0.0281775422673632	0.914460148199065	1
Merged-chr1-180251386-15	chr1	180251157	180251619	+	82.999336	1.010000010011e+38	intron (NM_001128605, intron 1 of 10)	intron (NM_001128605, intron 1 of 10)	4912	NM_001128605	19165	Mm.330850	NM_011183	ENSMUSG00000010609	Psen2	ALG-3|Ad4h|Alg3|PS-2|PS2|Psnl2|STM2	presenilin 2	protein-coding	0.649691699734329	0.378750102128844	0.346312387520258	0.443658752143765	0.847098531375322	0.175207326554884	0.280811078134363	0.703639608077371	0.962306142857875	0.973675400771864	0.900513638688059	0.601375682826066	0.981838637218912	0.690097257777185	1.14799681555904	1.03522000394152	0.812613560554445	1.27461805695434	0.984155688648163	0.674323280840426	0.539528216054417	0.737991787543057	1.22638303614045	1.2435150015442	1.06994150291474	1.06449954215081	1.1259338315467	0.844448885499102	0.967736287836064	0.87261066058355	0.942643353347282	2.14764934081242	2.16702829820182	2.0844743681224	2.078565227551	2.11330222322074	2.21468295365404	2.09405164025647	2.09089852937087	-1.15194318356232	0.0753919979982638	0.720523998500141	-0.994758745158496	0.0110092049171252	0.285768104181255
Merged-chr8-79620220-3	chr8	79620141	79620304	+	13.296666	1.11e+10	Intergenic	MLTR14|LTR|ERV1	-19454	NM_001256033	73945	Mm.34348	NM_001081164	ENSMUSG00000036990	Otud4	4930431L18Rik|AI449692|D8Ertd69e|mKIAA1046	OTU domain containing 4	protein-coding	0.523466855698508	0.378750102128844	0.689511446852129	0.443658752143765	1.34118625436244	1.31770323424647	0.777184472631029	1.24488245106692	0.0620513630404476	0.345143858159578	0.134676133892637	0.00760679975029567	0.27782012043866	0.368794021266208	0.646656969855628	0.233476267992186	0.0346659350187712	0.445515107608653	0.0326810062159821	0.614277743242081	0.363859968565408	0.210208099284808	0.189466840002454	0.476930721574371	0.0751560925974782	0.488507548239177	0.444517208479669	0.0940543234666092	0.34284494388782	0.544722286593575	0.175207326554884	0.575365105476118	0.599821288293056	0.00932338409979857	0.0119850179704641	0.0199385841386724	0.134676133892637	0.445515107608653	0.0620513630404476	0.434715841689866	0.663167869704432	1	0.368607540633261	0.891275140863268	1
Merged-chr19-46312763-1	chr19	46312713	46312813	+	5.02	1000	TTS (NM_019408)	TTS (NM_019408)	6833	NM_001177370	18034	Mm.102365	NM_019408	ENSMUSG00000025225	Nfkb2	NF-kappaB2|lyt|p49|p49/p100|p50B|p52	nuclear factor of kappa light polypeptide gene enhancer in B cells 2, p49/p100	protein-coding	0.00932338409979857	0.378750102128844	0.0199385841386724	0.0326810062159821	0.00932338409979857	0.00932338409979857	0.0119850179704641	0.00932338409979857	0.0620513630404476	0.198829939879819	0.00932338409979857	0.311697443735554	0.0119850179704641	0.0199385841386724	0.00932338409979857	0.233476267992186	0.0346659350187712	0.0244014877074807	0.0326810062159821	0.00932338409979857	0.817320365729263	0.00932338409979857	0.189466840002454	0.595650206564165	0.0751560925974782	0.0119850179704641	0.233476267992186	0.215582557560423	0.0381715905868842	0.0199385841386724	0.00760679975029567	0.575365105476118	0.0820658567978514	0.198829939879819	0.34284494388782	0.0199385841386724	1.04706423553067	1.04787554624505	0.0620513630404476	2.38021536124216	0.350238077528619	1	-1.15736427121198	0.456990941908131	0.982930326623757
Merged-chr6-72050768-18	chr6	72050568	72051139	+	12.641666	1.1001001111111e+38	Intergenic	Intergenic	-8325	NR_046180	330350	Mm.246787	NR_046180		9130221F21Rik	9130221F21	RIKEN cDNA 9130221F21 gene	ncRNA	0.778700079110863	1.08721119149195	0.988234552090171	0.443658752143765	0.938834312523366	0.886893833111307	1.02100520133537	0.703639608077371	1.11029715505596	1.14245564501804	1.33129457690766	1.0333508237722	1.25661865654017	1.40944480271256	1.4877559496212	1.34378531966641	1.48383562217884	1.37422395269801	1.27667393328734	1.44770224079189	1.54937040419343	1.18760272098196	1.39744645369466	1.25612927818398	1.52645518137106	1.45036448379359	1.28909737839944	1.24122850870831	1.38963226289095	1.16014818695418	1.23646836941154	1.42021650625825	1.49972123238704	0.877441655629133	0.943198993840405	1.19298588005026	1.2172993382192	1.21488645200369	0.553209946324348	-0.132524909927746	0.791496087748659	1	-0.429098993983448	0.16646753437136	0.817548473323534
Merged-chr3-21961930-32	chr3	21961670	21962367	+	38.550312	1.11011111111111e+38	Intergenic	Intergenic	-114634	NM_030732	81004	Mm.202966	NM_030732	ENSMUSG00000027630	Tbl1xr1	8030499H02Rik|A630076E03Rik|AW539987|C21|C230089I12Rik|DC42|Ira1|TBLR1	transducin (beta)-like 1X-linked receptor 1	protein-coding	1.17379961071847	1.08721119149195	1.20329687620569	1.22693540396438	1.49823774290318	1.32688719849067	1.54853857989634	1.1711710174258	1.4172720935301	1.31839165179046	1.53846282466875	1.45544475034274	1.63401103578008	1.6780725566663	1.68765811365931	1.36704082768391	1.4073567193623	1.41003115504987	1.41890179078856	1.68775518368904	1.80011106586226	1.63452840925409	1.67537839126966	1.48333980909964	1.52645518137106	1.37422395269801	1.41842954057982	1.72506389408547	1.49989267951076	1.66639367715102	1.62464164487093	1.98852949208287	1.92745714600426	1.9036923123745	1.9723240554433	1.94632030127351	1.96700916828912	1.86575805468965	1.85751749085851	0.488724401469596	0.167964518315919	0.878895938518767	0.12847734977863	0.686450983741527	1
Merged-chr13-107779770-26	chr13	107779634	107779910	+	21.581154	1.11111111011111e+38	intron (NM_145456, intron 3 of 14)	intron (NM_145456, intron 3 of 14)	-18685	NR_029759	723929		NR_029759	ENSMUSG00000065425	Mir325	Mirn325|mmu-mir-325	microRNA 325	ncRNA	1.17379961071847	1.34378531966641	1.23628853680446	1.11318322969525	0.800203298897239	0.976334061146363	0.777184472631029	0.990218112265388	1.46163081148649	1.67277920976438	1.44694786911065	1.43004163903253	1.5241770120334	1.38357278157298	1.40714988850425	1.61354301211167	1.49583803522962	1.52484184625216	1.45796115869399	1.34174825937768	1.28402887477488	1.41865495934694	1.40322597586566	1.63338012177732	1.34118625436244	1.61700213933595	1.54619463681344	1.31824129330772	1.44654700663962	1.44673309859763	1.47509357225578	0.817320365729263	0.599821288293056	0.725543502388253	0.75736845669266	0.575365105476118	0.134676133892637	0.0244014877074807	0.0620513630404476	-0.5073420552282	0.158653765530473	0.865641928828722	-0.287870268306656	0.405094986720144	0.963260690008503
Merged-chr6-140625448-4	chr6	140625363	140625538	+	5.905	1.1001e+27	intron (NM_001309437, intron 1 of 8)	intron (NM_001309437, intron 1 of 8)	541	NM_001309437	11569	Mm.86453	NM_009637	ENSMUSG00000030232	Aebp2	AU023766|B230313N05Rik	AE binding protein 2	protein-coding	0.868344386914123	0.7617176861038	0.346312387520258	0.857724253110303	0.763161002931978	1.00918048670327	0.703639608077371	0.703639608077371	0.718712171071084	1.0202558293221	0.676437171517561	0.443658752143765	0.733903681061611	0.484183400254559	0.943568732351876	0.881190014309572	0.990218112265388	0.817320365729263	0.868702139763776	0.715848723966044	0.155210339898552	0.812613560554445	0.792454486783394	0.818385676318896	0.916318205716447	0.888155628770284	0.96540310476302	0.728076202441744	0.933325158385489	1.11643916275318	0.630651307884533	0.674323280840426	0.599821288293056	0.702009168059454	0.665686504240161	0.878065988879574	0.134676133892637	0.925626789493564	0.0620513630404476	-0.809746007840087	0.197126779654192	0.920403157231563	0.218035837849971	0.675407171295781	1
Merged-chr18-33949895-7	chr18	33949805	33950049	+	13.202857	1101111100000	intron (NM_013512, intron 2 of 23)	MIRb|SINE|MIR	57279	NM_013512	13824	Mm.3465	NM_013512	ENSMUSG00000024376	Epb41l4a	Epb4.1l4|Epb4.1l4a|NBL4	erythrocyte membrane protein band 4.1 like 4a	protein-coding	1.31916496889754	1.1886729963771	1.12705277484043	1.30109860937946	1.17004358758508	1.39077635735902	1.29060391602035	1.05417733121464	0.962306142857875	0.973675400771864	0.834401492594468	0.975810253291411	0.695581456960563	0.86619382032866	0.284629324193249	0.559797456166953	0.0346659350187712	0.281932911669314	0.0326810062159821	0.181828359559535	0.00932338409979857	0.390170101337298	0.00557651139010016	0.0199385841386724	0.0751560925974782	0.0119850179704641	0.233476267992186	0.00760679975029567	0.233476267992186	0.68631118947535	0.00760679975029567	0.181828359559535	0.766043652318722	0.42063425769596	0.0119850179704641	0.0199385841386724	0.134676133892637	0.925626789493564	0.0620513630404476	-0.873055533818011	0.584130849201812	1	2.03649601205725	0.354134327455077	0.936446772433555
Merged-chr9-37600951-3	chr9	37600892	37601019	+	6.063334	1e+25	Intergenic	RMER1B|Other|Other	12765	NM_011449	20686	Mm.8637	NM_011449	ENSMUSG00000001948	Spa17	Sp17	sperm autoantigenic protein 17	protein-coding	0.00932338409979857	0.7617176861038	0.346312387520258	0.0326810062159821	0.938834312523366	1.0483944142723	0.777184472631029	0.914979153232913	0.858756164994939	0.345143858159578	0.539528216054417	0.725543502388253	0.476930721574371	0.484183400254559	0.382157546247578	0.812613560554445	0.0346659350187712	0.445515107608653	0.984155688648163	0.345143858159578	0.539528216054417	0.390170101337298	0.394568655986143	0.476930721574371	0.0751560925974782	0.763161002931978	0.663890664626893	0.608582102206327	0.0381715905868842	0.833553875853566	0.900808317561654	0.429516455891764	1.11643916275318	0.502443134973191	0.544722286593575	0.693138471498439	0.134676133892637	1.00387763111604	0.0620513630404476	-0.135688102943253	1	1	1.25069883246686	0.0957133801449833	0.709940120375741
Merged-chr19-29034185-3	chr19	29034127	29034240	+	5.996666	1e+19	intron (NM_021299, intron 2 of 4)	B2_Mm2|SINE|B2	-13300	NR_028360	67329	Mm.394933	NR_028360		1700018L02Rik	-	RIKEN cDNA 1700018L02 gene	ncRNA	0.00932338409979857	0.378750102128844	0.346312387520258	0.0326810062159821	0.00932338409979857	0.00932338409979857	0.0119850179704641	0.150258427120233	0.0620513630404476	0.0199385841386724	0.382157546247578	0.00760679975029567	0.27782012043866	0.23761812796359	0.00932338409979857	0.00932338409979857	0.0346659350187712	0.0244014877074807	0.0326810062159821	0.00932338409979857	0.155210339898552	0.210208099284808	0.34284494388782	0.00557651139010016	0.0751560925974782	0.275430426290908	0.233476267992186	0.00760679975029567	0.0381715905868842	0.0199385841386724	0.175207326554884	0.575365105476118	0.847098531375322	0.877441655629133	0.967736287836064	0.995728266008592	0.702009168059454	1.00387763111604	1.06918086986894	2.64978139686519	0.540465099311674	1	0.0997473586756287	1	1
Merged-chr13-12149489-1	chr13	12149439	12149539	+	4.05	1e+25	Intergenic	MTEa|LTR|ERVL-MaLR	36999	NR_045170	328186	Mm.188154	NM_183202		Gm10336	B330003H21|ENSMUSG00000071543	predicted gene 10336	ncRNA	0.444517208479669	0.378750102128844	0.0199385841386724	0.0326810062159821	0.00932338409979857	0.00932338409979857	0.280811078134363	0.288448175604311	0.0620513630404476	0.0199385841386724	0.00932338409979857	0.17423324912104	0.0119850179704641	0.0199385841386724	0.00932338409979857	0.00932338409979857	0.0346659350187712	0.0244014877074807	0.483066967183316	0.00932338409979857	0.363859968565408	0.54881067829073	0.00557651139010016	0.00557651139010016	0.0751560925974782	0.0119850179704641	0.00932338409979857	0.00760679975029567	0.382157546247578	0.0199385841386724	0.787223430992218	0.00932338409979857	0.0820658567978514	0.00932338409979857	0.0119850179704641	0.649691699734329	0.702009168059454	0.279567551777268	0.0620513630404476	3.90347827198614	0.14515623320524	0.853544401712109	4.9356555157221	0.0628232147474862	0.623019388556063
Merged-chr11-50227364-2	chr11	50227303	50227440	+	9.125	100000100000	intron (NM_145926, intron 1 of 14)	intron (NM_145926, intron 1 of 14)	2036	NM_145926	103534	Mm.86759	NM_145926	ENSMUSG00000036620	Mgat4b	AA407995|GnTIVb	mannoside acetylglucosaminyltransferase 4, isoenzyme B	protein-coding	1.00329478447918	0.378750102128844	0.558394498995649	1.08721119149195	0.641391693778915	0.68631118947535	0.860924028171202	0.703639608077371	0.718712171071084	0.54881067829073	0.643038896246984	0.537159814253894	0.599821288293056	0.23761812796359	0.717484570620051	0.846547244821697	1.02319159650076	0.671116054284948	0.714973787042936	0.789626183028141	0.665686504240161	0.54881067829073	0.559797456166953	0.476930721574371	1.01818514064442	0.763161002931978	0.736775770878233	0.507682537939329	0.429516455891764	0.788304643199328	0.466684697887424	0.674323280840426	0.847098531375322	0.34284494388782	0.817666023150535	0.737991787543057	0.134676133892637	0.844448885499102	1.06918086986894	-0.431098655162617	0.582327711184947	1	-0.207892086907132	0.694594950673709	1
Merged-chr11-78887182-34	chr11	78887105	78887343	+	15.955	1.11111011111111e+38	Intergenic	Intergenic	-33563	NM_010927	18126	Mm.2893	NM_010927	ENSMUSG00000020826	Nos2	MAC-NOS|NOS-II|Nos-2|Nos2a|i-NOS|iNOS	nitric oxide synthase 2, inducible	protein-coding	1.35479389468226	1.44681257834132	1.10813944769558	1.48284674723542	1.51801824710572	1.12705277484043	1.30133264260904	1.39796787737654	1.2184922109677	1.28140744369137	1.41318782193475	1.0333508237722	1.24439928826164	0.991110350834824	1.3582499275831	1.34378531966641	1.25612927818398	1.41003115504987	1.32903992255215	1.2821941298783	0.773022065213594	1.26122177043828	1.25545024625803	1.07171809258791	1.17547930343137	1.22847276444639	1.1379591563602	1.10885038381495	1.11103193221373	1.30781018808916	0.962306142857875	1.40171233164262	1.11643916275318	1.48010815999075	1.5231259628258	1.47265314253323	1.42085754975593	1.46834997266914	1.39010702985112	-0.386399245254924	0.376636951808324	1	-0.168295846008207	0.779064900802388	1
Merged-chr15-33822074-1	chr15	33822024	33822124	+	4.15	1e+32	Intergenic	Intergenic	-134191	NM_001085421	239364	Mm.60794	NM_001085421	ENSMUSG00000038984	Tspyl5	6330530B20|E130308C19Rik	testis-specific protein, Y-encoded-like 5	protein-coding	0.00932338409979857	0.378750102128844	0.0199385841386724	0.0326810062159821	0.00932338409979857	0.00932338409979857	0.0119850179704641	0.288448175604311	0.0620513630404476	0.0199385841386724	0.00932338409979857	0.00760679975029567	0.0119850179704641	0.368794021266208	0.00932338409979857	0.473601024122542	0.0346659350187712	0.0244014877074807	0.0326810062159821	0.00932338409979857	1.05930561442089	0.00932338409979857	0.0448302579732339	0.00557651139010016	0.0751560925974782	0.0119850179704641	0.00932338409979857	0.00760679975029567	0	0.0199385841386724	0.00760679975029567	0.00932338409979857	0.599821288293056	0.00932338409979857	0.0119850179704641	0.0199385841386724	0.134676133892637	0.0244014877074807	0.553209946324348	2.15175727901169	0.299797266955668	1	-1.99137766676407	0.857142857142856	1
Merged-chr4-140959847-5	chr4	140959782	140959955	+	9.81	1.0101000101e+17	Intergenic	Intergenic	-1403	NM_023374	67680	Mm.246965	NM_023374	ENSMUSG00000009863	Sdhb	0710008N11Rik	succinate dehydrogenase complex, subunit B, iron sulfur (Ip)	protein-coding	0.311697443735554	0.0199385841386724	0.86619382032866	0.0326810062159821	0.956416931748058	0.649691699734329	0.984155688648163	0.817666023150535	1.11029715505596	0.54881067829073	1.15803108832934	0.907643610088465	0.884267914693814	0.86619382032866	0.897171182441964	0.619142333661017	0.473601024122542	0.817320365729263	0.714973787042936	0.65260339228053	0.716946877958694	0.737991787543057	0.559797456166953	0.476930721574371	0.0751560925974782	0.275430426290908	0.444517208479669	0.475993829478635	0.602526878951387	0.0199385841386724	0.00760679975029567	0.674323280840426	0.0820658567978514	0.641391693778915	0.181828359559535	0.0199385841386724	0.134676133892637	0.740838795377075	0.0620513630404476	0.224077630018442	0.764926083522725	1	-0.129975098417939	1	1
Merged-chr10-10733260-36	chr10	10732949	10733572	+	104.109169	1.11111111111111e+38	exon (NM_001114333, exon 7 of 10)	exon (NM_001114333, exon 7 of 10)	-17786	NR_046010	78056	Mm.271285	NR_046010		4930567K20Rik	1700038H22Rik	RIKEN cDNA 4930567K20 gene	ncRNA	2.2821032438357	2.40172015397917	2.18791966029813	2.28042465117954	1.9325891235899	2.14892234850205	2.16905050985634	1.98419804162731	2.28660424327213	2.40741468863407	2.1822839757477	2.33051379381731	2.25629408850329	2.36008396245315	2.07622965313061	2.31683506134235	2.23333441853692	2.21894910614337	2.18795949756681	2.12352326117535	2.28661651101023	2.24325268084659	2.0663770166664	2.24395310342429	2.14077452886454	2.23740999179016	2.24211232010718	2.06400800829194	2.1934473573021	2.26306714078574	2.14529142111957	1.14914913556406	1.32903992255215	0.835414532114563	0.75736845669266	1.09473801785248	1.10885038381495	0.886230710650756	0.963709968025386	-0.265277235669764	0.320694697793003	1	-0.136857389039446	0.570805522991755	1
Merged-chr9-13468996-39	chr9	13468854	13469181	+	29.072821	1.11111111111111e+38	Intergenic	Intergenic	37656	NR_028271	18689	Mm.41972	NM_008835	ENSMUSG00000031802	Phxr4	Sp5	per-hexamer repeat gene 4	ncRNA	1.66110783651604	1.46065096133273	1.48321840050331	1.57558000538238	0.97525666563647	1.16609340580455	1.14143497226061	1.2198211793202	1.84499087856478	1.85230528366903	1.35590318349457	1.44371010204211	1.53658828069646	1.58215124194971	1.56392260723335	1.60805836782456	1.55971303497236	1.37422395269801	1.64070263881365	1.37844824432958	1.67404498076546	1.29913177799979	1.67537839126966	1.65704674895307	1.38393279482886	1.553447593499	1.63428623477653	1.43406234137229	1.61339194821767	1.44673309859763	1.43814910076276	1.57970263645934	1.6581971477152	1.63665272910085	1.67098981235587	1.73079811312074	1.88720909269739	1.6879428246356	1.60832272305346	-0.460426762116391	0.207056131530601	0.925080086593097	-0.501338152937736	0.122369290096988	0.759402028381661
Merged-chr12-12261507-4	chr12	12261373	12261603	+	17.647499	1.0000000000001e+30	promoter-TSS (NM_001146119)	promoter-TSS (NM_001146119)	-651	NM_029758	76820	Mm.440802	NM_029758	ENSMUSG00000020589	Fam49a	2410157M17Rik|9630047E15|D12Ertd553e	family with sequence similarity 49, member A	protein-coding	1.31236528969173	0.7617176861038	0.787223430992218	1.37967778623658	0.641391693778915	0.649691699734329	0.886893833111307	0.914979153232913	1.4172720935301	0.677031219339408	0.643038896246984	0.725543502388253	0.476930721574371	0.86619382032866	0.987449712275865	0.619142333661017	0.812613560554445	0.445515107608653	0.483066967183316	0.674323280840426	0.539528216054417	0.54881067829073	1.12552643584784	0.476930721574371	0.773022065213594	0.790656152130177	0.233476267992186	0.475993829478635	0.674323280840426	0.544722286593575	0.942643353347282	0.429516455891764	0.599821288293056	0.797005483905279	0.924319761803332	0.693138471498439	0.702009168059454	0.886230710650756	0.803558541022243	-0.648418802800308	0.430289198960471	1	-0.531295140499593	0.520281425538188	1
Merged-chr16-95367213-8	chr16	95367151	95367283	+	8.1625	1.00000111e+27	intron (NM_133659, intron 10 of 10)	intron (NM_133659, intron 10 of 10)	92131	NM_001302154	13876	Mm.164531	NM_133659	ENSMUSG00000040732	Erg	D030036I24Rik	avian erythroblastosis virus E-26 (v-ets) oncogene related	protein-coding	0.669614396476654	0.607098302841826	0.689511446852129	0.618664703665152	0.97525666563647	1.0483944142723	0.496104039478313	0.771639667201476	0.0620513630404476	0.77830292239274	0.676437171517561	0.537159814253894	0.830416788118477	0.368794021266208	0.537159814253894	0.473601024122542	0.0346659350187712	0.817320365729263	0.483066967183316	0.547004231757686	0.773022065213594	0.54881067829073	0.586547526070671	0.198829939879819	0.553209946324348	0.763161002931978	1.05930561442089	0.416396401079672	0.500884866567804	0.833553875853566	0.34054016877292	1.08615669684157	1.35713333912035	0.933325158385489	0.967736287836064	0.995728266008592	1.29967280886601	0.886230710650756	0.803558541022243	1.07651521142261	0.354011810666771	1	0.404044485163642	0.650632218044555	1
Merged-chr10-59225310-7	chr10	59225236	59225411	+	7.855714	1.01010000001e+30	3' UTR (NM_172939, exon 1 of 1)	3' UTR (NM_172939, exon 1 of 1)	3401	NM_172939	268301	Mm.3036	NM_172939	ENSMUSG00000098188	Sowahc	4921515A04Rik|9430099J10Rik|Ankrd57|C820004L04Rik	sosondowah ankyrin repeat domain family member C	protein-coding	0.444517208479669	0.0199385841386724	0.346312387520258	0.443658752143765	0.00932338409979857	0.649691699734329	0.496104039478313	0.445515107608653	0.718712171071084	0.0199385841386724	0.266796165266322	0.725543502388253	0.0119850179704641	0.368794021266208	0.789626183028141	0.812613560554445	0.473601024122542	0.817320365729263	0.483066967183316	0.741729180798212	0.539528216054417	0.927571545809102	0.832143282996784	0.68631118947535	0.689511446852129	0.922034552850826	0.663890664626893	0.985342304323539	0.654283345820863	0.356401851261549	0.72101498318878	0.788304643199328	0.847098531375322	0.933325158385489	1.1070520117337	1.23833610186217	1.10885038381495	1.26122177043828	1.06918086986894	0.4014188320837	0.556715227107899	1	0.217128715124586	0.859759662035885	1
Merged-chr2-127484628-35	chr2	127484351	127484976	+	21.854572	1.11111111111111e+38	intron (NM_019789, intron 2 of 8)	intron (NM_019789, intron 2 of 8)	-2164	NM_001111331	56461	Mm.315292	NM_019789	ENSMUSG00000079056	Kcnip3	4933407H12Rik|AI413860|Csen|DREAM|KChIP3|R74849	Kv channel interacting protein 3, calsenilin	protein-coding	1.69591281782007	1.51883867657871	1.57014663245584	1.63552862812513	1.31437574227135	1.48010815999075	1.38523962644686	1.26645595756359	1.61215659746846	1.46967840772911	1.44371010204211	1.55937045787898	1.15219086507461	1.30691142574171	1.6984671636632	1.44419315430393	1.66743772260535	1.57463775531832	1.55683233557387	1.61260303924397	1.65596573843129	1.63452840925409	1.4688647060406	1.60768437023667	1.42340298540192	1.45036448379359	1.5567263481577	1.57076660684804	1.66389915850465	1.44673309859763	1.57089919948722	1.65291753409026	1.58889149910753	1.66612085178272	1.64316530676582	1.58410424385375	1.42085754975593	1.07171809258791	0.963709968025386	-0.0343206743755843	0.937933253445666	1	0.126093579382655	0.677710765005637	1
Merged-chr6-99493128-2	chr6	99493070	99493197	+	8.46	1e+19	Intergenic	MIR|SINE|MIR	-57788	NM_053202	108655	Mm.234965	NM_053202	ENSMUSG00000030067	Foxp1	3110052D19Rik|4932443N09Rik|AI461938|AW494214	forkhead box P1	protein-coding	0.181828359559535	0.0199385841386724	0.0199385841386724	0.311697443735554	0.763161002931978	0.175207326554884	0.280811078134363	0.914979153232913	0.0620513630404476	0.345143858159578	0.266796165266322	0.0540990347892632	0.0119850179704641	0.0199385841386724	0.165793864884208	0.00932338409979857	0.0346659350187712	0.0244014877074807	0.714973787042936	0.181828359559535	0.665686504240161	0.00932338409979857	0.618664703665152	0.311697443735554	0.0751560925974782	0.0119850179704641	0.233476267992186	0.445515107608653	0.674323280840426	0.0199385841386724	0.00760679975029567	0.920493695595725	1.00410724246612	1.08267308962524	0.817666023150535	1.09473801785248	1.10885038381495	0.0244014877074807	0.803558541022243	2.07315646776977	0.426616772395588	1	0.0969657920286126	0.98344937879162	1
Merged-chr13-35941086-27	chr13	35940931	35941273	+	20.583334	1.11111111111111e+38	Intergenic	Intergenic	-26804	NM_029628	76487	Mm.44745	NM_029628	ENSMUSG00000050423	Ppp1r3g	1600032L17Rik	protein phosphatase 1, regulatory (inhibitor) subunit 3G	protein-coding	1.05930561442089	1.27423550118481	1.088480180098	0.946589731701844	0.763161002931978	1.11318322969525	0.703639608077371	0.288448175604311	1.2184922109677	1.36536471205105	1.60805836782456	1.1809073887096	1.42771126270005	1.46205909157352	1.38252568694333	1.42597722250716	1.52874956250687	1.46950463427907	1.32903992255215	1.55130218768867	1.5929956489862	1.68115894975543	1.36022502559857	1.36901283506102	1.406553807093	1.57463775531832	1.4698458099187	1.71755433206197	1.59171875298116	1.4698458099187	1.67698171935141	0.920493695595725	1.00410724246612	1.12310564658814	0.924319761803332	0.929923374061988	1.2172993382192	0.0244014877074807	0.0620513630404476	0.480923953326636	0.175219504866369	0.890974042785981	0.790808742641492	0.0217228102837379	0.402276500468307
Merged-chr9-71757134-6	chr9	71757015	71757219	+	13.216667	1.000000001e+35	intron (NM_026599, intron 1 of 18)	intron (NM_026599, intron 1 of 18)	14485	NM_026599	68178	Mm.99961	NM_026599	ENSMUSG00000032232	Cgnl1	4933421H10Rik|9930020M10Rik|AI503810|Jacop	cingulin-like 1	protein-coding	0.68631118947535	0.917344771443528	0.86619382032866	0.618664703665152	0.641391693778915	0.787223430992218	0.917344771443528	0.445515107608653	1.11029715505596	0.996827941452858	1.07991274878452	1.27449489526445	1.41318782193475	1.27756121254829	0.537159814253894	0.846547244821697	0.990218112265388	0.671116054284948	1.27667393328734	0.789626183028141	0.155210339898552	0.737991787543057	0.394568655986143	0.311697443735554	0.0751560925974782	0.611245272874197	0.567393606745233	0.728076202441744	0.633821384924894	0.356401851261549	0.466684697887424	0.633821384924894	0.0820658567978514	0.42063425769596	0.34284494388782	0.0199385841386724	0.702009168059454	0.0244014877074807	0.553209946324348	-0.319604572629622	0.676134322469022	1	1.27238294168867	0.103662168973815	0.726147664695663
Merged-chr5-32138618-3	chr5	32138515	32138729	+	8.796667	1.11e+09	intron (NM_008037, intron 1 of 3)	intron (NM_008037, intron 1 of 3)	2150	NM_008037	14284	Mm.24684	NM_008037	ENSMUSG00000029135	Fosl2	Fra-2	fos-like antigen 2	protein-coding	0.181828359559535	0.607098302841826	0.988234552090171	0.0326810062159821	1.03591876370073	1.0483944142723	1.15712488877031	0.703639608077371	0.0620513630404476	0.0199385841386724	0.266796165266322	0.00760679975029567	0.0119850179704641	0.0199385841386724	0.537159814253894	0.00932338409979857	0.0346659350187712	0.445515107608653	0.0326810062159821	0.345143858159578	0.363859968565408	0.210208099284808	0.523466855698508	0.00557651139010016	0.0751560925974782	0.0119850179704641	0.444517208479669	0.00760679975029567	0.34284494388782	0.0199385841386724	0.00760679975029567	0.429516455891764	0.0820658567978514	0.198829939879819	0.0119850179704641	0.0199385841386724	0.702009168059454	0.0244014877074807	0.553209946324348	0.598279190078181	0.803506369815163	1	-0.303420603997754	0.935651112316724	1
Merged-chr19-37503250-43	chr19	37503000	37503729	+	64.183022	1.11111111111111e+38	Intergenic	Intergenic	38110	NR_131009	78640	Mm.234265	NR_131008		1700122C19Rik	-	RIKEN cDNA 1700122C19 gene	ncRNA	1.09921004879887	1.23030280640527	1.57014663245584	1.08721119149195	1.73975813883742	1.72524143766824	1.96801294034672	1.60256457554478	1.65849831191907	1.93266361039848	1.94488067688283	1.82635314832433	1.87530055911642	1.83977345528864	1.98864584023448	1.85063497377252	2.06255288744926	1.87417521324183	2.06080310713124	2.04729076518833	1.82186396126485	1.89957292031664	2.00755473645055	2.04301989042364	1.87612932323489	1.83917742793429	1.87741639551216	1.94926041262925	1.82466317689844	1.7705419034762	1.93438737903848	2.08211124696777	2.10143746954949	2.11237025797814	2.11645519024512	2.09480486251321	2.09577776039734	2.14381509252248	2.13194429079362	-0.250575219372211	0.464537183933501	1	-0.437934705489343	0.124970219285065	0.762607523855445
Merged-chr12-102713332-34	chr12	102713190	102713594	+	19.850882	1.11011011111111e+38	Intergenic	Intergenic	-8523	NM_172584	217837	Mm.482192	NM_172584	ENSMUSG00000057963	Itpk1	BC031182	inositol 1,3,4-triphosphate 5/6 kinase	protein-coding	1.47103703757126	1.43144140139439	1.3256538044371	1.47010553982359	1.31437574227135	1.00918048670327	1.09615768441687	0.990218112265388	1.6490137495954	1.49575417891074	1.22738042503905	1.43004163903253	1.18237605245038	1.42862022498452	1.42627943593375	1.44419315430393	1.53861331014732	1.51227670439553	1.24924487053372	1.45267201622142	0.995728266008592	1.35764373722284	1.40964637976664	1.38435878189254	1.49575417891074	1.02000866306314	1.57558000538238	1.30781018808916	1.41128996533599	1.30781018808916	1.12705277484043	1.69388179044904	1.6137615919409	1.68392576012696	1.60599681289541	1.60877022519092	1.51265830831652	1.61676963114088	1.48461830862514	-0.393278732375152	0.291013812716854	0.999441947109772	-0.435187589815624	0.141968346778477	0.785531421486174
Merged-chr19-43674101-1	chr19	43674051	43674151	+	7.54	10	intron (NM_145156, intron 1 of 3)	intron (NM_145156, intron 1 of 3)	780	NM_145156	246696	Mm.23827	NM_145156	ENSMUSG00000040414	Slc25a28	2210403D18Rik|Mfrn2|Mrs3/4	solute carrier family 25, member 28	protein-coding	0.311697443735554	0.523466855698508	0.558394498995649	0.443658752143765	0.345143858159578	0.598129578195579	0.165793864884208	0.544722286593575	0.0620513630404476	0.677031219339408	0.34284494388782	0.443658752143765	0.410232532616803	0.368794021266208	0.00932338409979857	0.233476267992186	0.0346659350187712	0.671116054284948	0.483066967183316	0.715848723966044	0.155210339898552	0.00932338409979857	0.586547526070671	0.595650206564165	0.0751560925974782	0.410232532616803	0.444517208479669	0.34054016877292	0.633821384924894	0.68631118947535	0.0751560925974782	0.633821384924894	0.599821288293056	1.0333508237722	0.544722286593575	0.575365105476118	0.702009168059454	0.886230710650756	0.553209946324348	2.1450539090262	0.300904927585527	1	0.139676814919598	0.862720707638865	1
Merged-chr11-90363613-30	chr11	90363509	90363731	+	16.884666	1.11111011011111e+38	intron (NM_172563, intron 2 of 3)	intron (NM_172563, intron 2 of 3)	27297	NM_172563	217082	Mm.158903	NM_172563	ENSMUSG00000003949	Hlf	E230015K02Rik	hepatic leukemia factor	protein-coding	1.28741995542176	1.29179364768971	1.42165165480094	1.34853515854343	1.31437574227135	1.31770323424647	1.43350668401191	1.11615483013355	1.36704082768391	1.35187674705874	1.31244948771474	1.33748142885797	1.56196344841364	1.17570970660111	1.32471130756287	1.41003115504987	1.32878605223345	1.48401246336792	1.15065410399229	1.43135953355345	1.189603381418	1.33460119791258	1.35479389468226	1.27648873320067	1.01818514064442	1.50125759673454	1.38393279482886	1.16302246043151	1.25878302176488	1.52427997181008	1.12705277484043	0.999260793452567	1.20198598383086	0.920493695595725	0.924319761803332	1.01768783355736	0.9544151941059	0.0244014877074807	0.963709968025386	0.0293671626595457	1	1	-0.00346573122447234	0.903849217874692	1
Merged-chr7-34945801-2	chr7	34945729	34945890	+	6.81	1.1e+26	intron (NM_008820, intron 6 of 14)	intron (NM_008820, intron 6 of 14)	33402	NM_008820	18624	Mm.69751	NM_008820	ENSMUSG00000063931	Pepd	Pep-4|Pep4|dal	peptidase D	protein-coding	0.444517208479669	0.378750102128844	0.0199385841386724	0.443658752143765	0.102734714849592	0.00932338409979857	0.280811078134363	0.703639608077371	0.520946909099747	0.345143858159578	0.735958782512328	0.725543502388253	0.476930721574371	0.690097257777185	0.537159814253894	0.812613560554445	0.674323280840426	0.671116054284948	0.483066967183316	0.741729180798212	0.995728266008592	0.927571545809102	0.523466855698508	0.651291789140854	0.553209946324348	0.829662892629418	0.833553875853566	0.884267914693814	0.500884866567804	0.68631118947535	0.978906847837189	0.00932338409979857	0.766043652318722	0.198829939879819	0.34284494388782	0.0199385841386724	0.702009168059454	0.0244014877074807	0.0620513630404476	0.999294921402807	0.164397531625069	0.872020651736978	0.986984455979056	0.126234369438994	0.764686532030854
Merged-chr6-86750673-2	chr6	86750623	86750724	+	6.45	1.000000001e+31	intron (NM_013471, intron 8 of 12)	intron (NM_013471, intron 8 of 12)	-17295	NM_011818	23885	Mm.321452	NM_011818	ENSMUSG00000001157	Gmcl1	2810049L19Rik|Gcl|mglc-1	germ cell-less homolog 1 (Drosophila)	protein-coding	0.649691699734329	0.219128780590327	0.0199385841386724	0.618664703665152	0.00932338409979857	0.175207326554884	0.0119850179704641	0.288448175604311	0.520946909099747	0.345143858159578	0.0620513630404476	0.17423324912104	0.0119850179704641	0.0199385841386724	0.763541651018123	1.0106032031535	0.760794236402048	0.0244014877074807	0.984155688648163	0.275430426290908	0.155210339898552	0.390170101337298	0.394568655986143	0.942643353347282	0.0751560925974782	0.488507548239177	0.663890664626893	0.215582557560423	0.464282149038289	0.0199385841386724	0.175207326554884	0.575365105476118	0.0820658567978514	0.42063425769596	0.544722286593575	0.781179550486502	0.134676133892637	0.0244014877074807	0.803558541022243	-2.04212879900015	0.015795895279426	0.44835626145307	-1.12908719393892	0.319835457930053	0.925833292034193
Merged-chr18-25390784-14	chr18	25390682	25390867	+	10.363571	1.0011010011111e+37	intron (NM_001033532, intron 8 of 10)	ORR1D2|LTR|ERVL-MaLR	221754	NM_001033532	225289	Mm.391081	NM_001033532	ENSMUSG00000033632	AW554918	4921538P22|AI461742|Kiaa1328|mKIAA1328	expressed sequence AW554918	protein-coding	0.649691699734329	0.866500022987809	0.346312387520258	0.618664703665152	0.215582557560423	0.00932338409979857	0.0119850179704641	0.00932338409979857	0.718712171071084	1.06994150291474	0.846547244821697	0.826403855901872	0.773022065213594	0.86619382032866	0.537159814253894	1.34378531966641	1.19189704790159	1.1172611051165	0.984155688648163	1.14245564501804	0.539528216054417	0.983215822069935	0.778700079110863	1.33444844166337	1.17547930343137	1.1000861490642	1.16641207627423	0.956729007605235	1.08905205833636	0.87261066058355	1.00547527472388	0.920493695595725	1.00410724246612	0.835414532114563	1.1070520117337	0.844448885499102	0.134676133892637	1.38963226289095	1.14028243665707	-0.383050422266784	0.582877444832834	1	-0.402980678786713	0.368141158680713	0.945405313702212
Merged-chr4-86810769-22	chr4	86810655	86810864	+	13.996819	1.110100011111e+38	intron (NM_184088, intron 16 of 31)	Lx5c|LINE|L1	46608	NM_009096	20104	Mm.379007	NM_009096		Rps6	S6R	ribosomal protein S6	protein-coding	1.28140744369137	0.866500022987809	1.26720226602692	1.33460119791258	1.30373124587964	1.22814782168908	1.40777294427307	0.914979153232913	1.4172720935301	1.424074364282	1.09407394354812	1.21833750541257	1.18237605245038	1.37327613540313	1.17435850179786	1.03522000394152	1.16491530491326	1.08384019721051	1.07460579512202	1.0623494248193	0.539528216054417	0.737991787543057	1.12552643584784	1.1172611051165	1.23833610186217	1.08560394039847	1.10885038381495	1.00133759666144	0.773895541194003	1.00329478447918	0.674323280840426	0.674323280840426	1.16188565963996	0.547004231757686	0.817666023150535	0.995728266008592	0.9544151941059	0.445515107608653	0.803558541022243	-0.698280352399599	0.162651312574029	0.871225954131463	-0.745169500210099	0.0602751873743218	0.61559232315176
Merged-chr16-22399015-39	chr16	22398913	22399506	+	16.926666	1.10011111111111e+38	intron (NM_023794, intron 9 of 12)	intron (NM_023794, intron 9 of 12)	40361	NM_023794	104156	Mm.155708	NM_023794	ENSMUSG00000013089	Etv5	1110005E01Rik|8430401F14Rik|ERM	ets variant 5	protein-coding	1.40141709759577	1.57125317752353	1.64717167418182	1.34853515854343	1.36704082768391	1.26457769431974	1.25526497629394	1.4165521125652	1.3473256029445	1.25612927818398	1.46576592404603	1.55112862464516	1.42021650625825	1.17570970660111	1.38951275190619	1.47859692464924	1.39010702985112	1.24940932561466	1.15065410399229	1.59107767965586	1.48461830862514	1.26122177043828	1.29060391602035	1.31483011991538	1.65860809228762	1.28449664529497	1.28909737839944	1.37349362851215	1.47913001683098	1.27648873320067	1.28727403466815	1.4987698202733	1.49972123238704	1.53632055132124	1.49972123238704	1.60877022519092	1.61466014889229	1.74925425465911	1.7591083454998	0.168408598639694	0.727848511775953	1	-0.197625953370436	0.449660770547634	0.979257076533233
Merged-chr2-165290047-1	chr2	165289997	165290097	+	2.61	1e+24	3' UTR (NM_207706, exon 22 of 22)	3' UTR (NM_207706, exon 22 of 22)	-2209	NR_045544	228875	Mm.21184	NM_144893	ENSMUSG00000017664	Slc35c2	C85957|CGI-15|D2Wsu58e|Ovcov1	solute carrier family 35, member C2	protein-coding	0.00932338409979857	0.0199385841386724	0.346312387520258	0.0326810062159821	0.00932338409979857	0.0721869808752107	0.0119850179704641	0.288448175604311	0.0620513630404476	0.0199385841386724	0.00932338409979857	0.00760679975029567	0.410232532616803	0.0199385841386724	0.00932338409979857	0.233476267992186	0.0346659350187712	0.0244014877074807	0.0326810062159821	0.00932338409979857	0.00932338409979857	0.210208099284808	0.0448302579732339	0.00557651139010016	0.0751560925974782	0.0119850179704641	0.00932338409979857	0.00760679975029567	0.830750958512336	0.0199385841386724	0.00760679975029567	0.00932338409979857	0.0820658567978514	0.547004231757686	0.0119850179704641	0.0199385841386724	0.134676133892637	0.0244014877074807	0.0620513630404476	-0.175709768276274	1	1	2.68636235729289	0.332068922739214	0.930393354798321
Merged-chr2-68421178-14	chr2	68421028	68421302	+	16.149286	1.00000010001e+34	intron (NM_016866, intron 1 of 17)	intron (NM_016866, intron 1 of 17)	50816	NM_016866	53416	Mm.198414	NM_016866	ENSMUSG00000027030	Stk39	AW227544|AW556857|DCHT|RF005|Rnl5|SPAK	serine/threonine kinase 39	protein-coding	1.40764213336684	1.58235906862254	1.23628853680446	1.30109860937946	1.56976891437013	1.66721723875159	1.36718224961399	1.62287560816411	0.520946909099747	1.10589563213045	1.04248707909398	1.1809073887096	1.0584739076696	0.96540310476302	0.897171182441964	0.940168269450045	1.11459303358156	1.08384019721051	0.984155688648163	0.933325158385489	1.12677552178192	0.737991787543057	0.445515107608653	0.844448885499102	0.773022065213594	0.714973787042936	0.96540310476302	0.749906445022613	0.698192740120834	1.13697711760503	0.630651307884533	0.429516455891764	0.0820658567978514	0.00932338409979857	0.0119850179704641	0.0199385841386724	0.134676133892637	0.445515107608653	0.0620513630404476	0.0531057302060902	1	1	0.664681765360842	0.352773925038983	0.936109500971191
Merged-chr16-57423591-7	chr16	57423515	57423679	+	11.278571	1.00000000001e+37	intron (NM_001040397, intron 1 of 4)	intron (NM_001040397, intron 1 of 4)	70320	NM_001040397	78749	Mm.328360	NM_001040397	ENSMUSG00000043336	Filip1l	4631422O05Rik|Doc1	filamin A interacting protein 1-like	protein-coding	0.991110350834824	0.952032083798216	0.929923374061988	1.13394660835587	0.00932338409979857	0.396730729978452	0.280811078134363	0.00932338409979857	0.962306142857875	0.915922165298707	0.643038896246984	0.17423324912104	0.981838637218912	0.558394498995649	0.646656969855628	0.881190014309572	1.05661480367756	0.926143731739316	0.483066967183316	0.345143858159578	0.363859968565408	0.210208099284808	0.65260339228053	0.595650206564165	0.689511446852129	0.858093881893908	0.663890664626893	0.860924028171202	0.602526878951387	0.833553875853566	0.34054016877292	0.674323280840426	0.599821288293056	0.760794236402048	0.75736845669266	0.903282528308353	0.9544151941059	1.4729631703687	1.46526697709316	-1.93269673723066	0.0512389241317814	0.655118316624971	0.451782933780253	0.626737010071512	1
Merged-chr7-101672030-1	chr7	101671943	101672117	+	15.3	1000000000	intron (NM_009191, intron 2 of 15)	intron (NM_009191, intron 2 of 15)	8262	NM_009191	20480	Mm.3990	NM_009191	ENSMUSG00000001829	Clpb	AL118244|Skd3	ClpB caseinolytic peptidase B	protein-coding	0.00932338409979857	0.378750102128844	0.346312387520258	0.0326810062159821	1.21488645200369	1.03053192970524	0.608582102206327	1.1711710174258	0.0620513630404476	0.0199385841386724	0.00932338409979857	0.17423324912104	0.0119850179704641	0.0199385841386724	0.00932338409979857	0.00932338409979857	0.0346659350187712	0.0244014877074807	0.0326810062159821	0.00932338409979857	0.00932338409979857	0.00932338409979857	0.189466840002454	0.0940543234666092	0.0751560925974782	0.0119850179704641	0.233476267992186	0.0940543234666092	0.464282149038289	0.356401851261549	0.00760679975029567	0.429516455891764	0.599821288293056	0.198829939879819	0.0119850179704641	0.0199385841386724	0.134676133892637	0.0244014877074807	0.0620513630404476	0	1	1	0.891122368971524	0.691656677297562	1
Merged-chr3-21916793-2	chr3	21916721	21916873	+	12.96	1e+19	Intergenic	Intergenic	-159855	NM_030732	81004	Mm.202966	NM_030732	ENSMUSG00000027630	Tbl1xr1	8030499H02Rik|A630076E03Rik|AW539987|C21|C230089I12Rik|DC42|Ira1|TBLR1	transducin (beta)-like 1X-linked receptor 1	protein-coding	0.00932338409979857	0.378750102128844	0.346312387520258	0.0326810062159821	0.00932338409979857	0.175207326554884	0.0119850179704641	0.544722286593575	0.0620513630404476	0.345143858159578	0.134676133892637	0.443658752143765	0.27782012043866	0.23761812796359	0.165793864884208	0.233476267992186	0.0346659350187712	0.0244014877074807	0.483066967183316	0.00932338409979857	0.00932338409979857	0.390170101337298	0.189466840002454	0.00557651139010016	0.0751560925974782	0.0119850179704641	0.00932338409979857	0.00760679975029567	0.233476267992186	0.356401851261549	0.175207326554884	0.575365105476118	0.599821288293056	0.641391693778915	0.817666023150535	1.29913177799979	1.04706423553067	1.0913428831836	1.3473256029445	-0.127121483923391	1	1	1.23914138202387	0.334663832975374	0.930779260794889
Merged-chr7-133750935-7	chr7	133750777	133751054	+	12.877143	1.0001011111e+34	intron (NM_001286032, intron 1 of 10)	intron (NM_001286032, intron 1 of 10)	9354	NM_001286030	101437	Mm.199223	NM_133941	ENSMUSG00000030986	Dhx32	3110079L04Rik|4732469F02Rik|AA408140|Ddx32	DEAH (Asp-Glu-Ala-His) box polypeptide 32	protein-coding	0.00932338409979857	0.378750102128844	0.689511446852129	0.0326810062159821	0.547004231757686	0.396730729978452	0.280811078134363	0.544722286593575	0.0620513630404476	0.677031219339408	0.676437171517561	0.601375682826066	0.552405986045271	0.558394498995649	0.537159814253894	0.00932338409979857	0.812613560554445	0.817320365729263	0.984155688648163	1.18136930656018	0.995728266008592	0.927571545809102	0.913238218090472	1.00133759666144	1.17547930343137	1.21612915615034	1.46319003647161	1.28564508062402	1.33525657953061	0.941952633185069	1.06945796432218	0.844448885499102	0.0820658567978514	0.42063425769596	0.75736845669266	0.0199385841386724	0.134676133892637	0.445515107608653	0.553209946324348	2.30613204058568	0.00163025642102745	0.161322049195608	0.69869225602352	0.206444914412522	0.850267084629106
Merged-chr8-83720609-1	chr8	83720559	83720659	+	7.43	1e+19	exon (NM_197982, exon 4 of 11)	exon (NM_197982, exon 4 of 11)	3375	NR_106188	102465897		NR_106188	ENSMUSG00000098465	Mir1668	Gm27590|mmu-mir-1668	microRNA 1668	ncRNA	0.311697443735554	0.0199385841386724	0.0199385841386724	0.443658752143765	0.102734714849592	0.396730729978452	0.0119850179704641	0.445515107608653	0.0620513630404476	0.0199385841386724	0.00932338409979857	0.00760679975029567	0.0119850179704641	0.0199385841386724	0.00932338409979857	0.00932338409979857	0.0346659350187712	0.445515107608653	0.0326810062159821	0.00932338409979857	0.00932338409979857	0.00932338409979857	0.127885933302649	0.00557651139010016	0.0751560925974782	0.0119850179704641	0.233476267992186	0.34054016877292	0.141598907722678	0.544722286593575	0.00760679975029567	0.759925048466671	0.0820658567978514	0.760794236402048	0.466684697887424	1.01768783355736	0.134676133892637	0.740838795377075	0.803558541022243	0	1	1	1.39177961039749	0.330563083259132	0.930393354798321
Merged-chr8-56023870-1	chr8	56023820	56023920	+	2.79	1e+24	intron (NM_080438, intron 3 of 9)	intron (NM_080438, intron 3 of 9)	83045	NM_080438	110304	Mm.307061	NM_080438		Glra3	-	glycine receptor, alpha 3 subunit	protein-coding	0.00932338409979857	0.378750102128844	0.0199385841386724	0.0326810062159821	0.215582557560423	0.00932338409979857	0.0119850179704641	0.00932338409979857	0.0620513630404476	0.0199385841386724	0.00932338409979857	0.17423324912104	0.0119850179704641	0.0199385841386724	0.165793864884208	0.00932338409979857	0.0346659350187712	0.0244014877074807	0.0326810062159821	0.10452291202433	0.00932338409979857	0.390170101337298	0.00557651139010016	0.00557651139010016	0.0751560925974782	0.611245272874197	0.00932338409979857	0.0940543234666092	0.878065988879574	0.356401851261549	0.00760679975029567	0.00932338409979857	0.0820658567978514	0.00932338409979857	0.0119850179704641	0.0199385841386724	0.702009168059454	0.0244014877074807	0.0620513630404476	1.12134764481498	0.687766411584668	1	4.93143150926247	0.0789025416883547	0.670713467023153
Merged-chr7-99957606-10	chr7	99957505	99957698	+	10.441	1.01010011000101e+38	intron (NM_175388, intron 1 of 5)	intron (NM_175388, intron 1 of 5)	22857	NM_175388	108937	Mm.323087	NM_175388	ENSMUSG00000058761	Rnf169	2900057K09Rik	ring finger protein 169	protein-coding	0.616184223281217	0.7617176861038	0.689511446852129	0.749906445022613	0.641391693778915	0.175207326554884	0.703639608077371	0.703639608077371	1.04122270995745	0.884267914693814	1.01524418236623	0.17423324912104	1.00133759666144	1.04432139495427	1.2127362566718	1.05930561442089	0.911655317890852	1.14271974647034	0.803558541022243	1.28947617516922	0.773022065213594	0.812613560554445	0.940168269450045	0.874300623007196	0.916318205716447	0.99769731435439	0.736775770878233	1.07460579512202	1.12515954179338	0.788304643199328	0.760794236402048	0.181828359559535	0.0820658567978514	0.547004231757686	0.0119850179704641	0.575365105476118	0.134676133892637	0.663890664626893	0.963709968025386	0.0288805634536439	1	1	0.374230774274763	0.530273899642039	1
Merged-chr3-22092914-8	chr3	22092799	22093064	+	19.452499	11100111110000	intron (NM_030732, intron 1 of 15)	intron (NM_030732, intron 1 of 15)	16279	NM_030732	81004	Mm.202966	NM_030732	ENSMUSG00000027630	Tbl1xr1	8030499H02Rik|A630076E03Rik|AW539987|C21|C230089I12Rik|DC42|Ira1|TBLR1	transducin (beta)-like 1X-linked receptor 1	protein-coding	1.53249182785208	1.61142625557559	1.39927215292558	1.66612085178272	0.922034552850826	1.15387913541899	1.17379961071847	0.817666023150535	1.26645595756359	1.34118625436244	0.864978191848177	0.871747970656435	1.0584739076696	0.787223430992218	0.844448885499102	0.846547244821697	0.674323280840426	0.671116054284948	0.984155688648163	0.933325158385489	0.817320365729263	0.210208099284808	0.445515107608653	0.68631118947535	0.773022065213594	0.714973787042936	0.663890664626893	0.635428972424303	0.654283345820863	0.466684697887424	0.512046642326883	0.429516455891764	0.0820658567978514	0.547004231757686	0.544722286593575	0.0199385841386724	0.86619382032866	0.886230710650756	1.02100520133537	0.110262212488911	0.901021087676742	1	0.296071242403271	0.869605371436489	1
Merged-chr12-34660700-2	chr12	34660641	34660760	+	8.155	11	intron (NM_001271386, intron 3 of 27)	intron (NM_001271386, intron 3 of 27)	-131811	NM_024124	79221	Mm.310551	NM_024124	ENSMUSG00000004698	Hdac9	AV022454|D030072B18Rik|HD7B|HD9|HDRP|Hdac7b|Mitr|mKIAA0744	histone deacetylase 9	protein-coding	0.00932338409979857	0.0199385841386724	0.346312387520258	0.0326810062159821	0.00932338409979857	0.396730729978452	0.0119850179704641	0.00932338409979857	0.718712171071084	0.0199385841386724	0.00932338409979857	0.311697443735554	0.0119850179704641	0.0199385841386724	0.165793864884208	0.00932338409979857	0.674323280840426	0.0244014877074807	0.0326810062159821	0.00932338409979857	0.539528216054417	0.00932338409979857	0.0448302579732339	0.311697443735554	0.553209946324348	0.0119850179704641	0.00932338409979857	0.00760679975029567	0.0199385841386724	0.0199385841386724	0.00760679975029567	0.844448885499102	0.0820658567978514	1.08267308962524	1.04375601398514	0.575365105476118	0.86619382032866	0.663890664626893	0.0620513630404476	-0.0984854058174609	1	1	-1.43044988289753	0.414477577307678	0.965490432433935
Merged-chr6-97962571-2	chr6	97962486	97962656	+	5.01	1.001e+11	intron (NM_001178049, intron 2 of 9)	intron (NM_001178049, intron 2 of 9)	-29212	NM_008601	17342	Mm.333284	NM_008601	ENSMUSG00000035158	Mitf	BCC2|Bhlhe32|Gsfbcc2|Vitiligo|Wh|bw|mi|vit	microphthalmia-associated transcription factor	protein-coding	0.778700079110863	0.952032083798216	0.689511446852129	0.749906445022613	0.763161002931978	1.00918048670327	1.02100520133537	0.703639608077371	0.520946909099747	0.623815777609106	0.466684697887424	0.17423324912104	0.695581456960563	0.690097257777185	0.646656969855628	0.473601024122542	0.0346659350187712	0.445515107608653	0.483066967183316	0.181828359559535	0.155210339898552	0.654283345820863	0.00557651139010016	0.0940543234666092	0.553209946324348	0.275430426290908	0.567393606745233	0.215582557560423	0	0.0199385841386724	0.175207326554884	0.181828359559535	0.0820658567978514	0.198829939879819	0.34284494388782	0.0199385841386724	0.702009168059454	0.0244014877074807	0.0620513630404476	-0.0759236019292663	1	1	-0.27695081258377	1	1
Merged-chr5-24348440-50	chr5	24347950	24348891	+	76.272003	1.11111111111111e+38	exon (NM_013569, exon 2 of 15)	exon (NM_013569, exon 2 of 15)	3184	NM_013569	16511	Mm.6539	NM_013569	ENSMUSG00000038319	Kcnh2	AI326795|ERG1|LQT|Lqt2|M-erg|Merg1|merg1a|merg1b	potassium voltage-gated channel, subfamily H (eag-related), member 2	protein-coding	2.04918265549061	1.84619236271604	1.98990105160107	2.01897988938258	1.93909849468947	1.89342691038147	1.86876416170498	1.87880236766471	2.22219921417661	2.03995031290818	2.11875998962619	2.04924573388765	1.96034053398049	1.99947205873032	2.38897781500664	2.07957398019957	2.32401300339167	2.36966513771114	2.23804319241589	2.23785632586008	2.03467260648352	2.08254071221754	2.19677363154805	2.13856155484054	2.36970172138746	2.26919420415062	2.25968950846279	2.23640480106259	2.23390710764138	2.06281398884213	2.11961212295356	2.1107728505345	2.01457435974264	1.98037449246571	2.05920360245502	1.99519666562779	1.96190755726398	1.69156215189466	1.67364285743347	-0.7306649690093	0.050513621108374	0.65224967375462	-0.413646879530941	0.115404696718016	0.748142847332541
Merged-chr8-103463860-1	chr8	103463810	103463910	+	2.52	1e+24	Intergenic	Intergenic	-116326	NR_036588	69794	Mm.396139	NR_036588		1600027J07Rik	-	RIKEN cDNA 1600027J07 gene	ncRNA	0.00932338409979857	0.0199385841386724	0.0199385841386724	0.0326810062159821	0.215582557560423	0.00932338409979857	0.0119850179704641	0.00932338409979857	0.520946909099747	0.0199385841386724	0.00932338409979857	0.17423324912104	0.27782012043866	0.0199385841386724	0.00932338409979857	0.00932338409979857	0.0346659350187712	0.445515107608653	0.0326810062159821	0.00932338409979857	0.00932338409979857	0.390170101337298	0.0448302579732339	0.0199385841386724	0.0751560925974782	0.0119850179704641	0.233476267992186	0.00760679975029567	0.799340954666359	0.0199385841386724	0.00760679975029567	0.00932338409979857	0.0820658567978514	0.00932338409979857	0.34284494388782	0.0199385841386724	0.134676133892637	0.0244014877074807	0.0620513630404476	2.63612552079778	0.597450826086979	1	1.67892765362557	0.466335349096182	0.98471947057139
Merged-chr11-36911593-14	chr11	36911518	36911659	+	8.982857	1.00000010110111e+37	intron (NM_011856, intron 1 of 28)	intron (NM_011856, intron 1 of 28)	32653	NM_001290702	23964	Mm.439889	NM_011856	ENSMUSG00000049336	Tenm2	Odz2|Odz3|Ten-2|Ten-m2	teneurin transmembrane protein 2	protein-coding	0.444517208479669	0.607098302841826	0.86619382032866	0.618664703665152	0.97525666563647	1.31770323424647	1.02100520133537	1.26645595756359	0.520946909099747	0.973675400771864	0.586547526070671	0.943198993840405	1.13377798800933	1.15405869464561	0.789626183028141	0.940168269450045	1.11459303358156	0.445515107608653	1.07460579512202	0.345143858159578	0.539528216054417	0.210208099284808	0.897171182441964	0.476930721574371	0.773022065213594	0.97525666563647	0.864452914716595	0.608582102206327	1.09921004879887	1.06602906180811	1.05268715066208	0.817320365729263	0.599821288293056	0.702009168059454	0.544722286593575	0.844448885499102	0.134676133892637	0.791561163439666	0.803558541022243	-1.96938891778047	0.0249829205592443	0.525431336984559	0.804442759144853	0.152923061133353	0.799805749907508
Merged-chr6-52692633-2	chr6	52692543	52692752	+	11.655	1.1e+10	Intergenic	Intergenic	-21082	NM_025816	52440	Mm.389757	NM_025816	ENSMUSG00000004535	Tax1bp1	1200003J11Rik|1700069J21Rik|AA930106|D6Ertd404e|D6Ertd772e|T6bp|TXBP151	Tax1 (human T cell leukemia virus type I) binding protein 1	protein-coding	0.00932338409979857	0.0199385841386724	0.558394498995649	0.0326810062159821	1.28620917146639	0.911655317890852	0.280811078134363	1.1711710174258	0.0620513630404476	0.345143858159578	0.00932338409979857	0.443658752143765	0.165793864884208	0.368794021266208	0.00932338409979857	0.00932338409979857	0.0346659350187712	0.445515107608653	0.0326810062159821	0.345143858159578	0.00932338409979857	0.00932338409979857	0.00557651139010016	0.311697443735554	0.0751560925974782	0.0119850179704641	0.00932338409979857	0.0940543234666092	0.34284494388782	0.0199385841386724	0.42063425769596	0.429516455891764	0.0820658567978514	0.00932338409979857	0.0119850179704641	0.0199385841386724	0.134676133892637	0.663890664626893	0.0620513630404476	2.38107689650082	1	1	1.27854112865836	0.511188148754348	0.999312207868099
Merged-chr14-68227943-1	chr14	68227893	68227993	+	4.85	1e+32	Intergenic	Tigger17a|DNA|TcMar-Tigger	-102939	NM_008691	18040	Mm.242832	NM_008691	ENSMUSG00000022054	Nefm	NF-M|NF160|NF165|Nef3|Nfm	neurofilament, medium polypeptide	protein-coding	0.00932338409979857	0.0199385841386724	0.0199385841386724	0.0326810062159821	0.00932338409979857	0.396730729978452	0.0119850179704641	0.288448175604311	0.0620513630404476	0.0199385841386724	0.00932338409979857	0.00760679975029567	0.0119850179704641	0.0199385841386724	0.00932338409979857	0.00932338409979857	0.0346659350187712	0.0244014877074807	0.0326810062159821	0.00932338409979857	1.15972663651665	0.210208099284808	0.0448302579732339	0.00557651139010016	0.0751560925974782	0.0119850179704641	0.00932338409979857	0.00760679975029567	0	0.0199385841386724	0.175207326554884	0.00932338409979857	0.0820658567978514	0.00932338409979857	0.0119850179704641	0.0199385841386724	0.134676133892637	0.0244014877074807	0.0620513630404476	5.33479141182904	0.0306822345151304	0.561129822055916	0.26423472916357	1	1
Merged-chr10-86600194-4	chr10	86600129	86600269	+	7.1675	1.11e+25	Intergenic	Intergenic	-85328	NR_015572	66263	Mm.392261	NR_015572		1810014B01Rik	-	RIKEN cDNA 1810014B01 gene	pseudo	0.00932338409979857	0.0199385841386724	0.0199385841386724	0.0326810062159821	0.727265029798744	1.08384019721051	0.280811078134363	0.990218112265388	0.962306142857875	0.0199385841386724	0.507682537939329	0.785495801427898	0.773022065213594	0.93053998031746	0.382157546247578	0.00932338409979857	0.0346659350187712	0.0244014877074807	1.07460579512202	0.181828359559535	0.363859968565408	0.812613560554445	0.0448302579732339	0.476930721574371	0.553209946324348	0.0119850179704641	0.833553875853566	0.507682537939329	1.18615613086362	1.06602906180811	1.1348880113705	0.515058749299267	0.0820658567978514	0.198829939879819	0.34284494388782	0.0199385841386724	0.702009168059454	0.0244014877074807	0.0620513630404476	1.96785018568659	0.232479586267563	0.945557380620105	2.63528468985715	0.00247328159436706	0.119013234981119
Merged-chr2-17942393-4	chr2	17942324	17942468	+	6.2325	1.00000101e+34	Intergenic	MLT1A0|LTR|ERVL-MaLR	54562	NM_026627	68231	Mm.23887	NM_026627	ENSMUSG00000062651	H2afb1	1700113O17Rik|H2A.Bbd|H2al2|TSEG-1|Tseg1	H2A histone family, member B1	protein-coding	0.582922620780328	0.378750102128844	0.346312387520258	0.749906445022613	0.641391693778915	0.309531669541867	0.0119850179704641	0.955054848982239	0.0620513630404476	0.677031219339408	0.789626183028141	1.11166789793093	0.773022065213594	0.690097257777185	0.284629324193249	0.473601024122542	0.674323280840426	0.926143731739316	0.483066967183316	0.771639667201476	0.00932338409979857	0.899668548935524	0.559797456166953	0.818385676318896	0.0751560925974782	1.02000866306314	0.864452914716595	0.656300997535002	0.141598907722678	0.544722286593575	0.512046642326883	0.674323280840426	0.0820658567978514	0.198829939879819	0.0119850179704641	0.575365105476118	0.9544151941059	0.952032083798216	0.714973787042936	0.97207284347528	0.450610944584774	1	-0.226757501741716	1	1
Merged-chr8-120552764-1	chr8	120552714	120552814	+	4.85	10	intron (NM_001145896, intron 1 of 15)	intron (NM_001145896, intron 1 of 15)	14068	NR_106159	102466849		NR_106159	ENSMUSG00000098280	Mir7687	Gm27573|mmu-mir-7687	microRNA 7687	ncRNA	0.444517208479669	0.378750102128844	0.0199385841386724	0.547004231757686	0.00932338409979857	0.00932338409979857	0.496104039478313	0.288448175604311	0.0620513630404476	0.198829939879819	0.382157546247578	0.00760679975029567	0.27782012043866	0.0199385841386724	0.165793864884208	0.00932338409979857	0.473601024122542	0.0244014877074807	0.483066967183316	0.345143858159578	0.665686504240161	0.00932338409979857	0.0448302579732339	0.0940543234666092	0.0751560925974782	0.0119850179704641	0.00932338409979857	0.416396401079672	0.00932338409979857	0.233476267992186	0.34054016877292	0.429516455891764	0.0820658567978514	0.877441655629133	0.665686504240161	0.378750102128844	0.134676133892637	0.663890664626893	0.0620513630404476	1.2856799378964	0.483332067702084	1	1.31899095606149	0.381126294992157	0.950864773590907
Merged-chr16-93002736-1	chr16	93002686	93002786	+	6.92	1	Intergenic	Intergenic	-176662	NM_001111022	12394	Mm.4081	NM_009821	ENSMUSG00000022952	Runx1	AML1|CBF-alpha-2|Cbfa2|Pebp2a2|Pebpa2b	runt related transcription factor 1	protein-coding	0.00932338409979857	0.0199385841386724	0.0199385841386724	0.0326810062159821	0.215582557560423	0.175207326554884	0.165793864884208	0.00932338409979857	0.0620513630404476	0.345143858159578	0.00932338409979857	0.00760679975029567	0.0119850179704641	0.0199385841386724	0.00932338409979857	0.00932338409979857	0.0346659350187712	0.0244014877074807	0.0326810062159821	0.181828359559535	0.155210339898552	0.601375682826066	0.394568655986143	0.0940543234666092	0.0751560925974782	0.0119850179704641	0.00932338409979857	0.00760679975029567	0.00557651139010016	0.356401851261549	0.00760679975029567	0.181828359559535	0.847098531375322	0.817666023150535	1.00494803987991	0.378750102128844	0.134676133892637	0.663890664626893	0.553209946324348	4.04581824007409	0.0917491441909405	0.756723217924784	-1.59648532250378	0.550782491437087	1
Merged-chr8-33547616-13	chr8	33547508	33547709	+	10.228461	1.00010000011011e+26	Intergenic	RMER1A|Other|Other	-22936	NM_031374	104271	Mm.280624	NM_031374	ENSMUSG00000009628	Tex15	2210014E14Rik|AL022622|AU022940	testis expressed gene 15	protein-coding	1.03761883466329	1.08721119149195	1.10813944769558	1.18587305770021	0.938834312523366	1.06945796432218	0.940168269450045	1.26645595756359	0.718712171071084	1.37528929635556	0.969493017235381	0.826403855901872	1.39297535448799	1.17570970660111	0.646656969855628	0.990218112265388	0.911655317890852	1.14271974647034	0.984155688648163	0.715848723966044	0.995728266008592	0.210208099284808	0.523466855698508	1.03591876370073	0.0751560925974782	0.714973787042936	0.663890664626893	0.884267914693814	0.995188999277553	0.87261066058355	0.42063425769596	0.00932338409979857	0.599821288293056	0.702009168059454	0.0119850179704641	0.693138471498439	0.134676133892637	0.445515107608653	0.963709968025386	-0.257208964539019	0.817556109830266	1	0.47427030229346	0.47621765574503	0.988135763995289
Merged-chr3-38009367-28	chr3	38009209	38009602	+	37.60107	1.11111011111111e+38	Intergenic	Intergenic	110592	NR_040559	626410	Mm.389417	NR_040559	ENSMUSG00000106461	Gm20755	-	predicted gene, 20755	ncRNA	0.523466855698508	0.952032083798216	0.558394498995649	0.0326810062159821	0.215582557560423	0.175207326554884	0.280811078134363	0.288448175604311	1.73967813705368	1.54207921223503	1.34976267976722	1.32259611630407	1.36049035066748	1.04432139495427	1.79142809852247	1.92160680146874	2.00697818489106	1.6761155653898	1.67734501654359	1.59749761914219	1.26190081625703	1.28564508062402	1.9008599511574	2.01110962388239	1.95991584609692	1.72098888914559	1.74219252431291	1.6774016658246	1.6253236180495	1.85783914437093	1.6389307406386	1.478052325732	1.42425692174669	1.57618063173627	1.53587547244957	1.59530350809269	1.29967280886601	1.38393279482886	1.41865495934694	-1.53922889365648	3.62700257068225e-05	0.0186754583181665	-0.897490862331269	0.000760476028981563	0.0550444753775707
Merged-chr13-118276757-2	chr13	118276693	118276822	+	6.345	1.01e+13	Intergenic	Intergenic	110495	NM_021556	59054	Mm.143810	NM_021556	ENSMUSG00000021731	Mrps30	2610020A16Rik|AA968347|PAP|Pdcd9	mitochondrial ribosomal protein S30	protein-coding	0.886230710650756	1.02100520133537	0.787223430992218	0.805757086550055	0.504100501680042	0.175207326554884	0.608582102206327	0.00932338409979857	0.520946909099747	0.728076202441744	0.466684697887424	0.871747970656435	0.857724253110303	0.900513638688059	0.165793864884208	0.233476267992186	0.0346659350187712	0.0244014877074807	0.0326810062159821	0.345143858159578	0.155210339898552	0.288448175604311	0.394568655986143	0.311697443735554	0.0751560925974782	0.55918087898966	0.444517208479669	0.535877172784499	0.429516455891764	0.68631118947535	0.598683470498043	0.515058749299267	0.0820658567978514	0.198829939879819	0.0119850179704641	0.0199385841386724	0.134676133892637	0.0244014877074807	0.0620513630404476	0.96049161404942	0.729545498826032	1	1.10971781794951	0.116376929827742	0.750542719981667
Merged-chr7-139214388-9	chr7	139214246	139214505	+	13.157778	1.000100100001e+38	5' UTR (NM_001143755, exon 2 of 9)	5' UTR (NM_001143755, exon 2 of 9)	-1068	NM_001162540	57740	Mm.65336	NM_021302	ENSMUSG00000015981	Stk32c	PKE|Pkek|YANK3	serine/threonine kinase 32C	protein-coding	1.28140744369137	0.866500022987809	0.558394498995649	1.13394660835587	0.763161002931978	0.175207326554884	0.833553875853566	0.544722286593575	1.2184922109677	1.14245564501804	1.18615613086362	1.0333508237722	1.0584739076696	1.07217763234639	1.09176547641064	1.21644892373643	1.05661480367756	0.671116054284948	0.714973787042936	1.21451144932117	1.09407394354812	0.842337210375068	0.65260339228053	0.922375663367222	0.553209946324348	0.790656152130177	0.801513874666575	1.21175223501206	0.429516455891764	0.788304643199328	0.512046642326883	0.429516455891764	0.599821288293056	0.198829939879819	0.75736845669266	0.693138471498439	1.10885038381495	0.791561163439666	0.0620513630404476	0.0542229235735541	1	1	0.620722433034594	0.423415571710884	0.97057520350158
Merged-chr2-117966004-2	chr2	117965917	117966102	+	13.5	1.01e+09	intron (NR_126479, intron 8 of 9)	intron (NR_126479, intron 8 of 9)	144081	NR_040631	73938	Mm.399107	NR_040631	ENSMUSG00000086221	4930412B13Rik	-	RIKEN cDNA 4930412B13 gene	ncRNA	0.00932338409979857	0.378750102128844	0.988234552090171	0.0326810062159821	0.97525666563647	0.911655317890852	1.32516024583472	0.990218112265388	0.520946909099747	0.0199385841386724	0.00932338409979857	0.00760679975029567	0.0119850179704641	0.558394498995649	0.00932338409979857	0.619142333661017	0.0346659350187712	0.0244014877074807	0.0326810062159821	0.00932338409979857	0.155210339898552	0.210208099284808	0.0448302579732339	0.311697443735554	0.0751560925974782	0.0119850179704641	0.233476267992186	0.215582557560423	0.429516455891764	0.356401851261549	0.102734714849592	0.00932338409979857	0.0820658567978514	0.00932338409979857	0.0119850179704641	0.0199385841386724	0.134676133892637	0.0244014877074807	0.0620513630404476	-0.621187430401417	0.999999999999996	1	1.01969174944132	0.535137515455852	1
Merged-chr12-75314190-1	chr12	75314140	75314240	+	7.95	1000000	intron (NM_023275, intron 1 of 4)	intron (NM_023275, intron 1 of 4)	5877	NM_023275	80837	Mm.27467	NM_023275	ENSMUSG00000046768	Rhoj	1110005O19Rik|AW210585|Arhj|TC10L|TCL	ras homolog gene family, member J	protein-coding	0.122652087593523	0.7617176861038	0.960633960397151	0.0326810062159821	0.672979446836147	0.598129578195579	0.803558541022243	0.641391693778915	0.0620513630404476	0.345143858159578	0.134676133892637	0.0540990347892632	0.476930721574371	0.368794021266208	0.382157546247578	0.00932338409979857	0.0346659350187712	0.671116054284948	0.0326810062159821	0.181828359559535	0.817320365729263	0.00932338409979857	0.00557651139010016	0.311697443735554	0.0751560925974782	0.0119850179704641	0.444517208479669	0.00760679975029567	0.00557651139010016	0.0199385841386724	0.175207326554884	0.181828359559535	0.0820658567978514	0.34284494388782	0.0119850179704641	0.0199385841386724	0.134676133892637	0.0244014877074807	0.0620513630404476	1.85766295666086	0.396851162834903	1	-0.322212802245386	1	1
Merged-chr8-112585651-1	chr8	112585601	112585701	+	3.84	100000000000	intron (NM_130457, intron 1 of 23)	RMER20B|LTR|ERVK	15608	NM_130457	170571	Mm.209232	NM_130457	ENSMUSG00000031772	Cntnap4	Caspr4|E130114F09Rik	contactin associated protein-like 4	protein-coding	0.68631118947535	0.0199385841386724	0.0199385841386724	0.749906445022613	0.00932338409979857	0.00932338409979857	0.0119850179704641	0.288448175604311	0.0620513630404476	0.345143858159578	0.00932338409979857	0.17423324912104	0.0119850179704641	0.0199385841386724	0.00932338409979857	0.233476267992186	0.473601024122542	0.0244014877074807	0.0326810062159821	0.00932338409979857	0.363859968565408	0.00932338409979857	0.0448302579732339	0.00557651139010016	0.0751560925974782	0.0119850179704641	0.00932338409979857	0.0940543234666092	0.00932338409979857	0.0199385841386724	0.265548524140211	0.575365105476118	0.0820658567978514	0.547004231757686	0.544722286593575	0.0199385841386724	0.134676133892637	0.663890664626893	0.0620513630404476	-0.143188229818538	0.999999999999996	1	1.51691189441037	0.678599309555212	1
Merged-chr13-45413501-3	chr13	45413410	45413580	+	9.066667	1e+21	Intergenic	B3|SINE|B2	23753	NM_153789	218203	Mm.212855	NM_153789	ENSMUSG00000038175	Mylip	9430057C20Rik|Mir	myosin regulatory light chain interacting protein	protein-coding	0.582922620780328	0.0199385841386724	0.346312387520258	0.749906445022613	0.00932338409979857	0.175207326554884	0.608582102206327	0.150258427120233	0.0620513630404476	0.345143858159578	0.00932338409979857	0.601375682826066	0.0119850179704641	0.484183400254559	0.382157546247578	0.00932338409979857	0.473601024122542	0.0244014877074807	0.868702139763776	0.614277743242081	0.00932338409979857	0.00932338409979857	0.0448302579732339	0.0940543234666092	0.0751560925974782	0.0119850179704641	0.567393606745233	0.0940543234666092	0.0381715905868842	0.0199385841386724	0.42063425769596	0.999260793452567	0.599821288293056	1.15456907027852	1.2080538703568	0.737991787543057	0.9544151941059	1.15972663651665	0.553209946324348	0.159425099672438	1	1	1.02258756886189	0.666932849877732	1
Merged-chr14-8451339-30	chr14	8451179	8451563	+	30.571333	1.11111111111111e+38	intron (NM_028934, intron 14 of 15)	Lx9|LINE|L1	-72608	NM_146050	18300	Mm.25351	NM_146050	ENSMUSG00000021749	Oit1	2310076N21Rik|AV067083|EF-7|Fam3d	oncoprotein induced transcript 1	protein-coding	1.20519789069596	1.48444974145639	1.03761883466329	1.22693540396438	1.97431789692807	2.08361950773618	1.70894432648364	1.98021896023814	1.30985805890895	1.61235171613938	1.30133264260904	1.47913001683098	1.49601227107857	1.26190081625703	1.46194836310335	1.55503184013789	1.57014663245584	1.51227670439553	1.77444194284742	1.30207079827736	1.4987698202733	1.41003115504987	1.5810223442125	1.60768437023667	1.65860809228762	1.84350093595609	1.9303260604034	1.48284674723542	1.78360559148835	1.7507090581135	1.60751929640059	0.674323280840426	1.00410724246612	0.547004231757686	0.544722286593575	0.575365105476118	0.544722286593575	0.0244014877074807	1.06918086986894	-0.466369065089083	0.190352155658809	0.910297445964096	0.0331335268495989	0.944036812013184	1
Merged-chr14-73107438-5	chr14	73107365	73107504	+	6.452	1.000000011e+34	Intergenic	Intergenic	-35076	NM_001170694	105670	Mm.280068	NM_134083	ENSMUSG00000022106	Rcbtb2	2610028E02Rik|2810420M18Rik|AI448345|AW240694|Chc1l|RC/BTB2	regulator of chromosome condensation (RCC1) and BTB (POZ) domain containing protein 2	protein-coding	0.826403855901872	0.607098302841826	0.558394498995649	0.857724253110303	0.429516455891764	0.715848723966044	0.777184472631029	0.288448175604311	0.0620513630404476	0.0199385841386724	0.846547244821697	0.443658752143765	0.884267914693814	0.96540310476302	0.717484570620051	0.559797456166953	0.911655317890852	0.817320365729263	0.483066967183316	0.886893833111307	0.665686504240161	0.654283345820863	0.445515107608653	0.595650206564165	0.553209946324348	0.714973787042936	0.567393606745233	0.81009248506567	0.741729180798212	0.356401851261549	0.962306142857875	0.181828359559535	0.0820658567978514	0.198829939879819	0.181828359559535	0.737991787543057	0.134676133892637	0.445515107608653	0.0620513630404476	0.319999324981901	0.761806073969572	1	1.22206713005604	0.108333780760526	0.73470899392199
Merged-chr2-167952057-1	chr2	167951993	167952122	+	7.9	1000	intron (NM_011201, intron 1 of 8)	intron (NM_011201, intron 1 of 8)	19730	NM_011201	19246	Mm.277916	NM_011201	ENSMUSG00000027540	Ptpn1	PTP-1B|PTP-HA2|PTP1B	protein tyrosine phosphatase, non-receptor type 1	protein-coding	0.493559492711578	0.0199385841386724	0.346312387520258	0.311697443735554	0.215582557560423	0.309531669541867	0.0119850179704641	0.00932338409979857	0.520946909099747	0.198829939879819	0.586547526070671	0.00760679975029567	0.0119850179704641	0.0199385841386724	0.717484570620051	0.233476267992186	0.674323280840426	0.445515107608653	0.0326810062159821	0.65260339228053	0.539528216054417	0.00932338409979857	0.0448302579732339	0.00557651139010016	0.0751560925974782	0.275430426290908	0.233476267992186	0.00760679975029567	0.0199385841386724	0.544722286593575	0.0751560925974782	0.181828359559535	0.599821288293056	0.598129578195579	0.665686504240161	0.0199385841386724	0.702009168059454	1.189603381418	1.10937616625246	-0.124332882175915	1	1	1.73943189150263	0.412226290263172	0.96466699649504
Merged-chr1-14288080-1	chr1	14288030	14288130	+	6.22	1e+31	intron (NM_001252192, intron 2 of 16)	intron (NM_001252192, intron 2 of 16)	22119	NM_001310459	14048	Mm.250185	NM_010164	ENSMUSG00000025932	Eya1	bor	eyes absent 1 homolog (Drosophila)	protein-coding	0.390170101337298	0.0199385841386724	0.558394498995649	0.0326810062159821	0.215582557560423	0.715848723966044	0.737991787543057	0.544722286593575	0.858756164994939	0.345143858159578	0.34284494388782	0.17423324912104	0.0119850179704641	0.0199385841386724	0.646656969855628	0.940168269450045	0.953805651081468	0.445515107608653	0.868702139763776	0.547004231757686	0.00932338409979857	0.00932338409979857	0.34284494388782	0.651291789140854	0.689511446852129	0.488507548239177	0.00932338409979857	0.161564776243365	0.141598907722678	0.0199385841386724	0.00760679975029567	0.181828359559535	0.599821288293056	0.00932338409979857	0.34284494388782	0.233476267992186	0.134676133892637	0.0244014877074807	0.553209946324348	-2.35948421005646	0.00904585050755603	0.359640594494392	-1.85155870879431	0.146375084052864	0.791891805058742
Merged-chr10-57639659-3	chr10	57639594	57639731	+	5.2	1.00000001e+34	intron (NM_008863, intron 1 of 5)	RLTR11B|LTR|ERVK	-6207	NM_001039052	18768	Mm.262135	NM_008863	ENSMUSG00000019876	Pkib	Pkibeta|Prkacn2	protein kinase inhibitor beta, cAMP dependent, testis specific	protein-coding	0.649691699734329	0.0199385841386724	0.0199385841386724	0.618664703665152	0.672979446836147	0.544722286593575	0.280811078134363	0.288448175604311	0.520946909099747	0.817320365729263	0.661828986038109	0.17423324912104	0.0119850179704641	0.787223430992218	0.717484570620051	0.619142333661017	0.473601024122542	0.445515107608653	0.483066967183316	0.813925713647552	0.00932338409979857	0.00932338409979857	0.189466840002454	0.476930721574371	0.0751560925974782	0.829662892629418	0.233476267992186	0.635428972424303	0.34284494388782	0.356401851261549	0.42063425769596	0.181828359559535	0.599821288293056	0.877441655629133	0.75736845669266	0.693138471498439	0.702009168059454	0.925626789493564	0.963709968025386	-0.474422745855371	0.754226354739237	1	0.996598633902169	0.377752002214472	0.94979800333726
Merged-chr3-124416529-1	chr3	124416479	124416579	+	4.18	1e+30	intron (NM_027939, intron 5 of 11)	intron (NM_027939, intron 5 of 11)	9499	NM_027939	71824	Mm.331353	NM_027939	ENSMUSG00000027973	1700006A11Rik	-	RIKEN cDNA 1700006A11 gene	protein-coding	0.311697443735554	0.0199385841386724	0.0199385841386724	0.618664703665152	0.00932338409979857	0.00932338409979857	0.280811078134363	0.00932338409979857	0.0620513630404476	0.0199385841386724	0.00932338409979857	0.17423324912104	0.476930721574371	0.0199385841386724	0.00932338409979857	0.00932338409979857	0.0346659350187712	0.0244014877074807	0.0326810062159821	0.00932338409979857	0.363859968565408	0.210208099284808	0.778700079110863	0.00557651139010016	0.0751560925974782	0.0119850179704641	0.00932338409979857	0.00760679975029567	0	0.0199385841386724	0.00760679975029567	0.00932338409979857	0.0820658567978514	0.00932338409979857	0.34284494388782	0.0199385841386724	0.134676133892637	0.0244014877074807	0.0620513630404476	3.23691489877452	0.333497545815701	1	-4.59269129654834	0.0752480741778809	0.662664371910589
Merged-chr5-17968535-1	chr5	17968485	17968585	+	5.3	1e+26	intron (NM_001081143, intron 1 of 7)	intron (NM_001081143, intron 1 of 7)	5965	NM_001081143	242851	Mm.332230	NM_001081143	ENSMUSG00000028777	Gnat3	Ggust|Gtn	guanine nucleotide binding protein, alpha transducing 3	protein-coding	0.00932338409979857	0.0199385841386724	0.0199385841386724	0.0326810062159821	0.504100501680042	0.175207326554884	0.280811078134363	0.288448175604311	0.0620513630404476	0.0199385841386724	0.134676133892637	0.443658752143765	0.0119850179704641	0.558394498995649	0.382157546247578	0.00932338409979857	0.0346659350187712	0.0244014877074807	0.0326810062159821	0.345143858159578	0.00932338409979857	0.737991787543057	0.127885933302649	0.0940543234666092	0.0751560925974782	0.275430426290908	0.00932338409979857	0.728076202441744	0.0199385841386724	0.68631118947535	0.378750102128844	0.00932338409979857	0.0820658567978514	0.198829939879819	0.0119850179704641	0.0199385841386724	0.702009168059454	0.740838795377075	0.0620513630404476	1.5149515713676	0.501409486701804	1	1.86331131107326	0.10682210991429	0.731477897652316
Merged-chr15-101274604-1	chr15	101274554	101274654	+	6.2	10	3' UTR (NM_010444, exon 7 of 7)	3' UTR (NM_010444, exon 7 of 7)	7758	NM_010444	15370	Mm.119	NM_010444	ENSMUSG00000023034	Nr4a1	GFRP1|Gfrp|Hbr-1|Hbr1|Hmr|N10|NGFI-B|NGFIB|NP10|TIS1|TR3|nur77	nuclear receptor subfamily 4, group A, member 1	protein-coding	0.00932338409979857	0.0199385841386724	0.0199385841386724	0.0326810062159821	0.547004231757686	0.488507548239177	0.0119850179704641	0.00932338409979857	0.0620513630404476	0.198829939879819	0.00932338409979857	0.00760679975029567	0.27782012043866	0.0199385841386724	0.284629324193249	0.233476267992186	0.0346659350187712	0.0244014877074807	0.0326810062159821	0.181828359559535	0.363859968565408	0.00932338409979857	0.00557651139010016	0.476930721574371	0.553209946324348	0.0119850179704641	0.00932338409979857	0.00760679975029567	0.0381715905868842	0.0199385841386724	0.00760679975029567	0.817320365729263	0.0820658567978514	0.966555695100964	0.544722286593575	0.737991787543057	0.134676133892637	0.0244014877074807	0.0620513630404476	-0.0786025085778207	1	1	-1.56832263222458	0.356013338382791	0.937904849375823
Merged-chr14-78653550-5	chr14	78653490	78653616	+	7.26	1.00000001001e+34	intron (NM_001081336, intron 2 of 28)	intron (NM_001081336, intron 2 of 28)	-9102	NR_104044	380921	Mm.89591	NM_001081336	ENSMUSG00000034731	Dgkh	5930402B05Rik|D130015C16|DGK	diacylglycerol kinase, eta	protein-coding	0.493559492711578	0.378750102128844	0.558394498995649	0.443658752143765	0.641391693778915	0.886893833111307	0.984155688648163	0.288448175604311	0.520946909099747	0.54881067829073	0.715848723966044	0.826403855901872	0.773022065213594	0.0199385841386724	0.789626183028141	0.619142333661017	0.473601024122542	0.671116054284948	0.483066967183316	0.886893833111307	0.603521474845281	0.210208099284808	0.733170979783928	0.68631118947535	0.0751560925974782	0.488507548239177	0.801513874666575	0.770035090481855	0.181828359559535	1.00329478447918	0.00760679975029567	0.759925048466671	0.847098531375322	0.760794236402048	0.789155114051961	0.781179550486502	0.702009168059454	0.952032083798216	0.553209946324348	0.36839859372166	0.763949331636927	1	0.191756951201797	0.762274709779449	1
Merged-chr15-72980371-7	chr15	72980283	72980466	+	9.737143	1.00000001e+34	intron (NM_001164641, intron 9 of 17)	MTD|LTR|ERVL-MaLR	75438	NM_029640	76510	Mm.158902	NM_029640	ENSMUSG00000047921	Trappc9	1810044A24Rik|2900005P22Rik|4632408O18Rik|Ibp|Nibp|TRS130|mKIAA1882	trafficking protein particle complex 9	protein-coding	0.886230710650756	1.13834892989216	1.36577556671184	0.946589731701844	0.703639608077371	0.837498895275809	0.833553875853566	0.817666023150535	0.858756164994939	0.77830292239274	0.958806144944427	0.537159814253894	0.934642737246235	0.86619382032866	0.844448885499102	0.473601024122542	0.812613560554445	0.877441655629133	0.483066967183316	0.978906847837189	0.363859968565408	0.737991787543057	0.523466855698508	0.844448885499102	0.0751560925974782	0.0119850179704641	0.233476267992186	0.674323280840426	0.464282149038289	0.544722286593575	0.102734714849592	0.00932338409979857	0.0820658567978514	0.641391693778915	0.0119850179704641	0.575365105476118	0.134676133892637	0.740838795377075	0.553209946324348	0.435835908554776	0.68311211760604	1	-0.153238776634745	1	1
Merged-chr1-98139736-9	chr1	98139638	98139816	+	8.993334	1.00010011001111e+38	intron (NR_040439, intron 2 of 2)	intron (NR_040439, intron 2 of 2)	8260	NR_040439	69030	Mm.402692	NR_040439	ENSMUSG00000100182	1810006J02Rik	-	RIKEN cDNA 1810006J02 gene	ncRNA	0.444517208479669	0.0199385841386724	0.346312387520258	0.443658752143765	0.215582557560423	0.649691699734329	0.280811078134363	0.00932338409979857	0.0620513630404476	0.77830292239274	0.676437171517561	0.785495801427898	0.27782012043866	0.368794021266208	1.14799681555904	1.15332535550558	0.911655317890852	0.445515107608653	1.07460579512202	0.847098531375322	0.665686504240161	0.702009168059454	0.913238218090472	0.874300623007196	0.0751560925974782	0.858093881893908	1.24366156247553	0.985342304323539	1.28348088301131	1.26000456316553	1.09354733214563	0.181828359559535	0.599821288293056	0.198829939879819	0.0119850179704641	0.0199385841386724	0.134676133892637	0.445515107608653	0.0620513630404476	-0.959300394000968	0.0860351108011836	0.748882938865755	1.20772539035894	0.00516430158247308	0.186460296508173
Merged-chr15-33991031-5	chr15	33990964	33991137	+	6.478	1.0001e+38	Intergenic	Intergenic	-91669	NM_026002	67154	Mm.130883	NM_026002	ENSMUSG00000022255	Mtdh	2610103J23Rik|3D3|3D3/Lyric|AEG-1|AV353288|D8Bwg1112e|Lyric	metadherin	protein-coding	0.922034552850826	1.23030280640527	0.929923374061988	0.946589731701844	0.847098531375322	0.649691699734329	0.496104039478313	0.703639608077371	1.04122270995745	0.77830292239274	0.466684697887424	0.975810253291411	0.599821288293056	0.23761812796359	1.00410724246612	0.881190014309572	0.674323280840426	0.445515107608653	0.483066967183316	0.813925713647552	0.363859968565408	0.00932338409979857	0.695581456960563	0.96540310476302	0.975532487933986	0.611245272874197	0.736775770878233	0.416396401079672	0.141598907722678	0.0199385841386724	0.674323280840426	0.429516455891764	0.599821288293056	0.641391693778915	0.899668548935524	0.378750102128844	0.134676133892637	0.445515107608653	0.963709968025386	-1.08152705009537	0.176686004277881	0.893228028756284	-1.47370529238213	0.0298682101214399	0.464900718609347
Merged-chr3-10438867-1	chr3	10438817	10438917	+	6.15	1e+34	intron (NM_001127191, intron 1 of 6)	ID_B1|SINE|B4	1263	NM_029068	74718	Mm.440548	NM_029068	ENSMUSG00000027534	Snx16	4930522N22Rik|AI117577|AI747675	sorting nexin 16	protein-coding	0.181828359559535	0.695581456960563	0.0199385841386724	0.0326810062159821	0.215582557560423	0.175207326554884	0.0119850179704641	0.00932338409979857	0.0620513630404476	0.817320365729263	0.134676133892637	0.601375682826066	0.27782012043866	0.368794021266208	0.382157546247578	0.00932338409979857	0.0346659350187712	0.0244014877074807	0.483066967183316	0.771639667201476	0.966555695100964	0.210208099284808	0.618664703665152	0.198829939879819	0.0751560925974782	0.275430426290908	0.00932338409979857	0.00760679975029567	0.00932338409979857	0.68631118947535	0.00760679975029567	0.181828359559535	0.0820658567978514	0.00932338409979857	0.0119850179704641	0.0199385841386724	0.134676133892637	0.0244014877074807	0.0620513630404476	2.7631364560052	0.0332034356993328	0.577626917539823	-0.951412194804766	0.746634914843574	1
Merged-chr4-46989949-1	chr4	46989899	46989999	+	7.13	100	intron (NM_001081141, intron 1 of 18)	intron (NM_001081141, intron 1 of 18)	1765	NM_001081141	242425	Mm.101909	NM_001081141		Gabbr2	GABABR2|Gb2|Gm425|Gpr51	gamma-aminobutyric acid (GABA) B receptor, 2	protein-coding	0.00932338409979857	0.607098302841826	0.346312387520258	0.0326810062159821	0.345143858159578	0.396730729978452	0.165793864884208	0.00932338409979857	0.520946909099747	0.0199385841386724	0.134676133892637	0.00760679975029567	0.0119850179704641	0.0199385841386724	0.165793864884208	0.233476267992186	0.0346659350187712	0.817320365729263	0.0326810062159821	0.181828359559535	0.248102357303642	0.210208099284808	0.0448302579732339	0.0199385841386724	0.0751560925974782	0.0119850179704641	0.363859968565408	0.34054016877292	0.0381715905868842	0.0199385841386724	0.34054016877292	0.34054016877292	0.0820658567978514	0.547004231757686	0.34284494388782	0.575365105476118	0.134676133892637	0.791561163439666	1.22693540396438	0.741594823580321	0.737998936322119	1	1.11787984076659	0.637656303310134	1
Merged-chr15-44385510-4	chr15	44385407	44385599	+	10.6125	1.000000001e+31	intron (NM_001113554, intron 8 of 9)	intron (NM_001113554, intron 8 of 9)	-42608	NM_175009	223527	Mm.291828	NM_175009	ENSMUSG00000022338	Eny2	1810057B09Rik|6720481I12|DC6|Ey2	enhancer of yellow 2 homolog (Drosophila)	protein-coding	0.725161531189349	1.23030280640527	0.689511446852129	0.618664703665152	0.215582557560423	0.175207326554884	0.0119850179704641	0.150258427120233	1.11029715505596	1.31839165179046	0.382157546247578	0.826403855901872	0.830416788118477	0.558394498995649	0.537159814253894	1.11971952608019	0.990218112265388	0.445515107608653	0.483066967183316	0.466684697887424	0.155210339898552	0.54881067829073	0.34284494388782	0.985342304323539	0.854300586633818	0.0119850179704641	0.567393606745233	0.27782012043866	0	0.544722286593575	0.175207326554884	0.181828359559535	0.0820658567978514	0.0900713481469922	0.0119850179704641	0.0199385841386724	0.134676133892637	0.279567551777268	0.553209946324348	-1.74362014448994	0.0479998457791051	0.642826810139426	-2.2156975155792	0.0298810884171145	0.464937312140342
Merged-chr5-105821731-1	chr5	105821681	105821781	+	2.61	1e+24	Intergenic	Intergenic	-54837	NR_030777	54367	Mm.248876	NM_018759	ENSMUSG00000029290	Zfp326	5730470H14Rik|ZAN75|Znf326	zinc finger protein 326	protein-coding	0.00932338409979857	0.378750102128844	0.346312387520258	0.0326810062159821	0.102734714849592	0.00932338409979857	0.0119850179704641	0.544722286593575	0.0620513630404476	0.0199385841386724	0.00932338409979857	0.00760679975029567	0.0119850179704641	0.0199385841386724	0.165793864884208	0.00932338409979857	0.0346659350187712	0.0244014877074807	0.0326810062159821	0.00932338409979857	0.363859968565408	0.210208099284808	0.00557651139010016	0.00557651139010016	0.0751560925974782	0.0119850179704641	0.444517208479669	0.00760679975029567	0.830750958512336	0.0199385841386724	0.00760679975029567	0.00932338409979857	0.445515107608653	0.42063425769596	0.34284494388782	0.0199385841386724	0.134676133892637	0.279567551777268	0.0620513630404476	1.30112463895579	0.690925592242518	1	4.59443605281124	0.175684485438611	0.824495583228488
Merged-chr1-66693148-3	chr1	66693092	66693207	+	5.726666	1e+38	intron (NM_175510, intron 62 of 64)	intron (NM_175510, intron 62 of 64)	-7682	NM_025683	66646	Mm.240912	NM_025683	ENSMUSG00000026005	Rpe	2810429B02Rik|5730518J08Rik	ribulose-5-phosphate-3-epimerase	protein-coding	0.444517208479669	0.0199385841386724	0.830416788118477	0.443658752143765	0.547004231757686	0.544722286593575	0.280811078134363	0.544722286593575	0.800203298897239	0.677031219339408	0.735958782512328	1.00410724246612	0.884267914693814	0.368794021266208	0.844448885499102	0.774582994662855	0.674323280840426	0.0244014877074807	0.868702139763776	0.614277743242081	0.155210339898552	0.390170101337298	0.586547526070671	0.818385676318896	0.916318205716447	0.275430426290908	0.801513874666575	0.215582557560423	0.00932338409979857	0.68631118947535	0.00760679975029567	0.00932338409979857	0.0820658567978514	0.198829939879819	0.0119850179704641	0.0199385841386724	0.134676133892637	0.0244014877074807	0.0620513630404476	-1.06520356768129	0.198646023337748	0.921198962784509	-2.00603319358194	0.0574575558126721	0.604276291474913
Merged-chr10-115478854-48	chr10	115478320	115479525	+	23.195833	1.11111111111111e+38	intron (NM_010195, intron 4 of 17)	intron (NM_010195, intron 4 of 17)	-91064	NM_029982	77798	Mm.446685	NM_029982	ENSMUSG00000092210	A930009A15Rik	-	RIKEN cDNA A930009A15 gene	protein-coding	1.56231571724105	1.72709121110419	1.52114189127182	1.51666985306485	1.21488645200369	1.49575417891074	1.38523962644686	1.62287560816411	1.11029715505596	1.54207921223503	1.64831123908616	1.70252045177574	1.51030249799262	1.58979555428361	1.51117517669647	1.59382475819386	1.47092050568613	1.65773428690128	1.64070263881365	1.68243122524308	1.8083272592427	1.92611573150372	1.60062582229264	1.67886657435104	1.58431042430996	1.8351148938332	1.82894156143714	1.76655066446784	1.95620266931588	1.83497766115013	1.83196411697056	2.09847736996304	2.17252346238174	2.02155129456046	1.98184292754231	1.71366596658711	1.69350738093652	1.54517683388896	1.52348469874266	0.786745451166035	0.0152791979376685	0.44328046215645	0.576540152104227	0.015849859781725	0.344242599564765
Merged-chr19-54252641-1	chr19	54252591	54252691	+	5.67	1e+25	Intergenic	Intergenic	207459	NM_007417	11551	Mm.235195	NM_007417	ENSMUSG00000033717	Adra2a	AW122659|Adra-2|Adra-2a|alpha(2A)AR|alpha2-C10|alpha2A|alpha2A-AR	adrenergic receptor, alpha 2a	protein-coding	0.00932338409979857	0.0199385841386724	0.346312387520258	0.0326810062159821	0.215582557560423	0.175207326554884	0.0119850179704641	0.00932338409979857	0.0620513630404476	0.345143858159578	0.00932338409979857	0.00760679975029567	0.476930721574371	0.558394498995649	0.00932338409979857	0.00932338409979857	0.0346659350187712	0.445515107608653	0.483066967183316	0.00932338409979857	0.539528216054417	0.496104039478313	0.00557651139010016	0.68631118947535	0.0751560925974782	0.55918087898966	0.00932338409979857	0.0940543234666092	0.233476267992186	0.0199385841386724	0.978906847837189	0.00932338409979857	0.0820658567978514	0.198829939879819	0.34284494388782	0.0199385841386724	0.134676133892637	0.0244014877074807	0.803558541022243	4.19262376970991	0.110051857318485	0.79160546205851	0.976258662346659	0.62994062001072	1
Merged-chr18-62721281-3	chr18	62721070	62721399	+	12.116667	1.00000000001001e+26	intron (NM_001168423, intron 1 of 4)	intron (NM_001168423, intron 1 of 4)	20153	NM_001168423	100038417	Mm.387557	NM_001168423	ENSMUSG00000073551	Spink13	ENSMUSG00000073551|Gm10534|Spink5l3	serine peptidase inhibitor, Kazal type 13	protein-coding	0.846547244821697	1.13834892989216	0.988234552090171	0.857724253110303	0.703639608077371	0.715848723966044	0.984155688648163	0.817666023150535	0.520946909099747	1.2127362566718	1.09947747259935	0.826403855901872	1.0584739076696	1.2127362566718	0.537159814253894	1.11971952608019	1.05661480367756	1.14271974647034	0.483066967183316	0.933325158385489	1.05930561442089	0.927571545809102	0.976334061146363	1.03591876370073	1.06994150291474	0.922034552850826	1.00329478447918	1.11459303358156	1.15387913541899	0.941952633185069	1.02229308323894	0.920493695595725	0.599821288293056	0.42063425769596	0.34284494388782	0.0199385841386724	1.10885038381495	0.445515107608653	0.378750102128844	0.252902229205349	0.766107328185453	1	0.246395676498075	0.676907716475802	1
Merged-chr9-115492774-47	chr9	115492446	115493144	+	50.295105	1.11111111111111e+38	Intergenic	Intergenic	110976	NR_130329	100316675		NR_130329	ENSMUSG00000080409	Mir467h	Mirn467h|mmu-mir-467h	microRNA 467h	ncRNA	1.66822396474662	1.9765860414915	2.06146288187784	1.612091355791	1.9439160932611	2.05909570831823	2.01889190195336	1.80685706808625	1.14028243665707	1.59762167041656	1.79155168643063	1.86328970422116	1.76189111312096	1.74854024005677	1.69204243052246	1.78701295791628	1.72999485658352	1.76205467448688	1.70016107514684	1.89857137995462	1.82186396126485	1.840103739049	1.68282238360356	1.83836691891929	1.64707817583301	1.80719862653808	1.68632289940307	1.89034573817591	1.65637510110837	1.82421534756514	1.84499087856478	1.84820050012407	1.85207738446324	1.72091052609518	1.72304035591664	2.1375102942224	2.18347153633808	2.27023106184072	2.25095172603871	0.281554387161909	0.395819481194152	1	0.172874945939836	0.568281705918192	1
Merged-chr1-184398379-2	chr1	184398283	184398456	+	12.3	1.1e+09	Intergenic	Intergenic	159322	NR_040472	73590	Mm.82792	NR_040472	ENSMUSG00000101574	1700112H15Rik	-	RIKEN cDNA 1700112H15 gene	ncRNA	0.649691699734329	0.0199385841386724	0.86619382032866	0.695581456960563	1.17004358758508	1.27648873320067	0.833553875853566	1.14245564501804	0.0620513630404476	0.0199385841386724	0.266796165266322	0.443658752143765	0.476930721574371	0.0199385841386724	0.165793864884208	0.00932338409979857	0.0346659350187712	0.0244014877074807	0.0326810062159821	0.10452291202433	0.00932338409979857	0.00932338409979857	0.0448302579732339	0.00557651139010016	0.0751560925974782	0.410232532616803	0.00932338409979857	0.161564776243365	0.382157546247578	0.356401851261549	0.00760679975029567	0.515058749299267	0.0820658567978514	0.00932338409979857	0.0119850179704641	0.378750102128844	0.134676133892637	0.0244014877074807	0.553209946324348	-0.220166147920793	1	1	2.19889408746512	0.294806272085589	0.912036018747425
Merged-chr18-48437655-1	chr18	48437605	48437705	+	2.52	1e+24	Intergenic	Lx2A1|LINE|L1	392320	NM_001025388	433182	Mm.70666	NM_001025388	ENSMUSG00000059040	Eno1b	EG433182|Eno1|Gm5506	enolase 1B, retrotransposed	protein-coding	0.00932338409979857	0.0199385841386724	0.0199385841386724	0.0326810062159821	0.00932338409979857	0.00932338409979857	0.280811078134363	0.288448175604311	0.0620513630404476	0.0199385841386724	0.00932338409979857	0.00760679975029567	0.0119850179704641	0.0199385841386724	0.00932338409979857	0.473601024122542	0.0346659350187712	0.0244014877074807	0.0326810062159821	0.00932338409979857	0.00932338409979857	0.00932338409979857	0.189466840002454	0.00557651139010016	0.0751560925974782	0.0119850179704641	0.00932338409979857	0.00760679975029567	0.799340954666359	0.0199385841386724	0.00760679975029567	0.00932338409979857	0.0820658567978514	0.00932338409979857	0.0119850179704641	0.0199385841386724	0.134676133892637	0.0244014877074807	0.553209946324348	-2.80813254457241	0.597437916239577	1	1.86665874494851	0.372117412403412	0.947829306476194
Merged-chr18-43956782-9	chr18	43956688	43956889	+	10.502222	1.00000001e+34	Intergenic	MLTR25C|LTR|ERVK	-6453	NM_001081180	72432	Mm.35369	NM_001081180	ENSMUSG00000055561	Spink5	2310065D10Rik|AV238912|LEKT1|LETK1|VAKT1	serine peptidase inhibitor, Kazal type 5	protein-coding	1.01225504769164	1.29179364768971	0.558394498995649	1.08721119149195	0.00932338409979857	0.309531669541867	0.703639608077371	0.00932338409979857	1.2184922109677	1.33006110822538	1.01524418236623	1.25661865654017	1.00133759666144	1.2127362566718	0.646656969855628	0.233476267992186	0.911655317890852	1.00547527472388	0.0326810062159821	0.886893833111307	0.773022065213594	0.390170101337298	0.00557651139010016	0.718712171071084	0.0751560925974782	0.671116054284948	0.567393606745233	0.728076202441744	0.233476267992186	0.544722286593575	0.00760679975029567	0.00932338409979857	0.0820658567978514	0.00932338409979857	0.0119850179704641	0.0199385841386724	0.134676133892637	0.663890664626893	0.0620513630404476	0.61127519036847	0.562655341061373	1	0.462104162150126	0.82894922044791	1
Merged-chr6-117770856-11	chr6	117770704	117771047	+	11.786364	1.10111000000111e+38	Intergenic	L1MC|LINE|L1	-19106	NR_045731	72263	Mm.443289	NR_045731	ENSMUSG00000099869	1700030F04Rik	-	RIKEN cDNA 1700030F04 gene	ncRNA	0.709332027439097	0.866500022987809	0.346312387520258	0.906498325951833	0.763161002931978	0.598129578195579	0.0119850179704641	0.288448175604311	0.718712171071084	0.996827941452858	1.26940159171471	1.35114789786981	0.934642737246235	0.787223430992218	1.05889754106211	0.940168269450045	1.2127362566718	0.817320365729263	1.32903992255215	0.948999211557802	0.665686504240161	1.29913177799979	0.695581456960563	0.897171182441964	0.916318205716447	0.922034552850826	1.00329478447918	1.37967778623658	1.29083013490857	1.13697711760503	1.47509357225578	0.575365105476118	0.445515107608653	0.00932338409979857	0.609261782987858	0.649691699734329	0.9544151941059	0.0244014877074807	0.553209946324348	0.0136712906357688	1	1	1.84208832892782	7.66273004659097e-05	0.0105391552361191
Merged-chr7-16007920-4	chr7	16007835	16007993	+	6.64	1.0000000010001e+28	Intergenic	L1MB5|LINE|L1	-8419	NM_001081418	243842	Mm.440249	NM_001081418	ENSMUSG00000070808	Gltscr1	-	glioma tumor suppressor candidate region gene 1	protein-coding	0.709332027439097	0.866500022987809	0.689511446852129	0.618664703665152	0.215582557560423	0.175207326554884	0.496104039478313	0.288448175604311	0.962306142857875	0.468390305640724	0.789626183028141	0.537159814253894	0.599821288293056	0.86619382032866	0.592852140161625	0.721875856429787	0.0346659350187712	0.671116054284948	0.984155688648163	0.466684697887424	0.857724253110303	0.654283345820863	0.523466855698508	0.311697443735554	0.0751560925974782	0.922034552850826	0.233476267992186	0.445515107608653	0.554137129868567	0.356401851261549	0.42063425769596	0.575365105476118	0.599821288293056	0.502443134973191	0.34284494388782	1.07936890033872	0.86619382032866	1.15972663651665	0.899668548935524	0.599415041982565	0.549663176929831	1	0.605562284128745	0.514358663262127	1
Merged-chr2-157063618-39	chr2	157063348	157063875	+	101.102562	1.11111111111111e+38	intron (NM_001164663, intron 1 of 14)	intron (NM_001164663, intron 1 of 14)	15654	NM_001164663	320706	Mm.79466	NM_001164663		Soga1	9830001H06Rik|AI426038|D430036N24Rik|Soga	suppressor of glucose, autophagy associated 1	protein-coding	2.12521908619159	2.11844677947092	2.0278772657952	2.10660740954128	1.9325891235899	1.76958188523957	1.9950697855379	1.82124534087067	2.02645150346482	1.96826711638987	2.18650148069948	2.07302592826607	2.12483361267541	2.08909046992569	2.10553827604151	2.08424203489211	2.16991804925641	2.17515536693955	2.15506073727819	2.20178700749332	2.07776980794391	2.11952495972997	2.06054083235705	2.0717612671855	2.0583974910098	2.05691109444068	2.18068682479021	2.22480863370443	2.0163916774516	1.99860750945433	2.14529142111957	2.21729742492247	2.12977522249424	2.15346037826465	2.1639714426343	2.04679603600071	2.12653322510324	1.96331058658444	1.97239434287652	-0.151848157824151	0.596694828952431	1	-0.0117900351590106	0.961141143206795	1
Merged-chr5-73279976-1	chr5	73279926	73280026	+	5.48	100000000000	intron (NR_040689, intron 1 of 2)	intron (NR_040689, intron 1 of 2)	4208	NR_040689	72276	Mm.271215	NR_040687	ENSMUSG00000100175	1700025M24Rik	-	RIKEN cDNA 1700025M24 gene	ncRNA	0.826403855901872	0.607098302841826	0.787223430992218	0.906498325951833	0.215582557560423	0.649691699734329	0.663890664626893	0.00932338409979857	0.520946909099747	0.0199385841386724	0.266796165266322	0.00760679975029567	0.27782012043866	0.0199385841386724	0.00932338409979857	0.00932338409979857	0.0346659350187712	0.0244014877074807	0.0326810062159821	0.00932338409979857	0.248102357303642	0.00932338409979857	0.0448302579732339	0.00557651139010016	0.0751560925974782	0.0119850179704641	0.00932338409979857	0.00760679975029567	0.0381715905868842	0.0199385841386724	0.00760679975029567	0.00932338409979857	0.0820658567978514	0.00932338409979857	0.544722286593575	0.0199385841386724	0.134676133892637	0.0244014877074807	0.0620513630404476	2.8368823952284	0.615517176627618	1	0.626698505091579	1	1
Merged-chr6-132453482-1	chr6	132453432	132453532	+	2.25	1e+24	Intergenic	Lx2|LINE|L1	-89347	NM_053251	114600	Mm.428480	NM_053251		Gm4736	EG114600|Mp4|Mp6	predicted gene 4736	protein-coding	0.00932338409979857	0.0199385841386724	0.0199385841386724	0.0326810062159821	0.00932338409979857	0.00932338409979857	0.0119850179704641	0.00932338409979857	0.0620513630404476	0.0199385841386724	0.00932338409979857	0.537159814253894	0.0119850179704641	0.0199385841386724	0.165793864884208	0.00932338409979857	0.0346659350187712	0.0244014877074807	0.0326810062159821	0.00932338409979857	0.00932338409979857	0.390170101337298	0.189466840002454	0.0940543234666092	0.0751560925974782	0.0119850179704641	0.00932338409979857	0.00760679975029567	0.715848723966044	0.356401851261549	0.00760679975029567	0.00932338409979857	0.599821288293056	0.00932338409979857	0.0119850179704641	0.575365105476118	0.134676133892637	0.0244014877074807	0.0620513630404476	0.734495926594451	1	1	1.34322692128391	0.508964466581841	0.998301913584827
Merged-chr7-100844591-3	chr7	100844439	100844807	+	30.9	1.11e+10	Intergenic	Intergenic	18790	NM_177073	320100	Mm.40336	NM_177073	ENSMUSG00000008318	Relt	E430021K24Rik|Tnfrsf19l	RELT tumor necrosis factor receptor	protein-coding	0.778700079110863	0.607098302841826	0.787223430992218	0.618664703665152	1.83674085647854	1.41842954057982	0.984155688648163	1.72994105574333	0.0620513630404476	0.468390305640724	0.266796165266322	0.826403855901872	0.599821288293056	0.0199385841386724	0.165793864884208	0.00932338409979857	0.0346659350187712	0.445515107608653	0.483066967183316	0.181828359559535	0.716946877958694	0.00932338409979857	0.523466855698508	0.68631118947535	0.0751560925974782	0.488507548239177	0.00932338409979857	0.507682537939329	0.967736287836064	0.356401851261549	0.42063425769596	0.34054016877292	0.0820658567978514	0.641391693778915	0.34284494388782	0.378750102128844	0.702009168059454	0.445515107608653	0.963709968025386	2.36398622637783	0.286600048849152	0.9953116037032	0.620523752338807	0.439272351747544	0.975521592189177
Merged-chr4-106334040-10	chr4	106333919	106334141	+	13.566999	1e+38	intron (NM_183225, intron 1 of 67)	intron (NM_183225, intron 1 of 67)	17817	NM_183225	329908	Mm.234544	NM_183225	ENSMUSG00000028514	Usp24	2700066K03Rik|2810030C21Rik|AI414051|B130021E18|C79851	ubiquitin specific peptidase 24	protein-coding	1.50903878636411	1.1886729963771	1.23628853680446	1.58431042430996	0.877441655629133	1.16609340580455	0.984155688648163	0.817666023150535	0.718712171071084	1.29312269318146	0.969493017235381	0.826403855901872	1.0584739076696	1.09407394354812	1.02131321994474	0.940168269450045	0.990218112265388	0.671116054284948	0.984155688648163	0.674323280840426	0.539528216054417	0.737991787543057	0.695581456960563	0.68631118947535	0.773022065213594	0.97525666563647	0.801513874666575	0.608582102206327	0.698192740120834	0.544722286593575	0.466684697887424	0.515058749299267	0.599821288293056	0.502443134973191	0.75736845669266	0.378750102128844	0.134676133892637	0.445515107608653	0.553209946324348	-0.968397866732208	0.119724870230658	0.809178451573249	-0.0739312598896662	0.973808096214952	1
Merged-chr7-72362913-36	chr7	72362811	72363009	+	17.605278	1.11111011111111e+38	Intergenic	Intergenic	-56315	NM_001024703	244049	Mm.217412	NM_001024703	ENSMUSG00000032776	Mctp2	Gm489	multiple C2 domains, transmembrane 2	protein-coding	1.46027616724508	1.56074991254536	1.42165165480094	1.47010553982359	1.48461830862514	1.62039782185533	1.50949937370755	1.39796787737654	1.2184922109677	1.23960525010354	1.31244948771474	1.32259611630407	1.53028843309988	1.45124916446819	1.42627943593375	1.38629646767239	1.32878605223345	1.33627699609724	1.32903992255215	1.30924031962413	1.28402887477488	1.20315786632091	1.31253368573774	1.07171809258791	1.23833610186217	1.29547183598258	1.26645595756359	1.27648873320067	1.30373124587964	1.06602906180811	1.05268715066208	1.1348880113705	0.847098531375322	1.15456907027852	1.14610346028795	1.33391753720216	0.702009168059454	1.55650288539685	1.47410605813449	-0.358699345409862	0.346735041990152	1	-0.0656532659651966	0.840309852804353	1
Merged-chr16-11049355-4	chr16	11049280	11049473	+	7.255	1e+38	Intergenic	RMER19B|LTR|ERVK	-16922	NM_009223	20621	Mm.325800	NM_009223	ENSMUSG00000037972	Snn	2810407J07Rik|AI848521|AW547286	stannin	protein-coding	1.02608026962946	0.7617176861038	0.689511446852129	0.857724253110303	0.345143858159578	0.00932338409979857	0.496104039478313	0.544722286593575	1.14028243665707	1.06994150291474	0.81904135850886	0.725543502388253	0.476930721574371	0.0199385841386724	0.943568732351876	0.473601024122542	0.812613560554445	0.671116054284948	0.483066967183316	0.674323280840426	0.00932338409979857	0.210208099284808	0.778700079110863	0.763161002931978	0.916318205716447	0.488507548239177	0.233476267992186	0.445515107608653	0.580306907225449	0.466684697887424	0.175207326554884	1.20945404548937	1.32903992255215	0.857724253110303	0.924319761803332	0.952032083798216	1.10885038381495	1.0913428831836	0.803558541022243	-1.32762520561791	0.195464208512973	0.917685878439044	-0.914672129747353	0.153025394280821	0.799805749907508
Merged-chr5-3432390-7	chr5	3432319	3432463	+	8.191428	1.00010100000001e+25	intron (NM_009873, intron 4 of 7)	intron (NM_009873, intron 4 of 7)	88498	NM_009873	12571	Mm.31672	NM_009873	ENSMUSG00000040274	Cdk6	AI504062|Crk2	cyclin-dependent kinase 6	protein-coding	0.948999211557802	0.378750102128844	0.558394498995649	1.02100520133537	0.215582557560423	0.715848723966044	0.496104039478313	0.544722286593575	0.858756164994939	0.345143858159578	0.507682537939329	0.0540990347892632	0.773022065213594	0.368794021266208	0.00932338409979857	0.721875856429787	0.0346659350187712	0.0244014877074807	0.714973787042936	0.466684697887424	0.363859968565408	0.496104039478313	0.695581456960563	0.311697443735554	0.0751560925974782	0.488507548239177	0.567393606745233	0.475993829478635	0.181828359559535	0.68631118947535	0.900808317561654	0.999260793452567	0.847098531375322	0.933325158385489	1.15972663651665	1.32577174022562	1.29967280886601	1.12705277484043	1.06918086986894	0.687792007892865	0.688164189675736	1	0.668271668294802	0.322848616634702	0.927394274976357
Merged-chr17-31731293-1	chr17	31731243	31731343	+	6.08	1e+21	Intergenic	Intergenic	53362	NM_001278570	12954	Mm.1228	NM_013501	ENSMUSG00000024041	Cryaa	Acry-1|Crya-1|Crya1|DAcry-1|lop18	crystallin, alpha A	protein-coding	0.181828359559535	0.523466855698508	0.346312387520258	0.0326810062159821	0.547004231757686	0.175207326554884	0.280811078134363	0.288448175604311	0.0620513630404476	0.0199385841386724	0.00932338409979857	0.00760679975029567	0.0119850179704641	0.0199385841386724	0.00932338409979857	0.233476267992186	0.0346659350187712	0.0244014877074807	0.0326810062159821	0.00932338409979857	0.00932338409979857	0.00932338409979857	0.189466840002454	0.00557651139010016	0.0751560925974782	0.0119850179704641	0.444517208479669	0.00760679975029567	0.00932338409979857	0.356401851261549	0.00760679975029567	0.999260793452567	0.599821288293056	0.547004231757686	0.34284494388782	0.378750102128844	0.702009168059454	0.0244014877074807	0.553209946324348	-1.99829630355325	1	1	0.0372331642524091	0.902616056690319	1
Merged-chr11-100353736-1	chr11	100353648	100353825	+	9.16	10	exon (NM_010404, exon 5 of 11)	exon (NM_010404, exon 5 of 11)	2405	NM_177981	15114	Mm.281700	NM_010404	ENSMUSG00000006930	Hap1	HAP-1	huntingtin-associated protein 1	protein-coding	0.00932338409979857	0.607098302841826	0.0199385841386724	0.0326810062159821	0.215582557560423	0.00932338409979857	0.0119850179704641	0.00932338409979857	0.0620513630404476	0.0199385841386724	0.466684697887424	0.443658752143765	0.165793864884208	0.0199385841386724	0.00932338409979857	0.233476267992186	0.674323280840426	0.671116054284948	0.714973787042936	0.181828359559535	0.603521474845281	0.54881067829073	0.34284494388782	0.718712171071084	0.854300586633818	0.275430426290908	0.00932338409979857	0.416396401079672	0.429516455891764	0.544722286593575	0.378750102128844	0.999260793452567	1.11643916275318	1.09947747259935	0.75736845669266	0.995728266008592	0.9544151941059	0.445515107608653	0.899668548935524	1.08241886350249	0.573586497101713	1	-0.545318026597087	0.482565046780751	0.990853363774617
Merged-chr17-34388730-20	chr17	34388641	34388812	+	13.1695	1.000110100011e+38	Intergenic	B3|SINE|B2	-10094	NM_001001177	407788	Mm.73205	NM_001001177	ENSMUSG00000057246	BC051142	NG8|TSBP|Tesb|Tesbp	cDNA sequence BC051142	protein-coding	0.96540310476302	0.607098302841826	1.088480180098	0.857724253110303	1.09559141859156	1.18136930656018	0.940168269450045	0.703639608077371	0.718712171071084	0.915922165298707	0.877441655629133	0.725543502388253	0.884267914693814	0.368794021266208	0.897171182441964	1.15332535550558	0.473601024122542	0.445515107608653	0.984155688648163	1.00237456840858	0.665686504240161	1.00793664995794	0.65260339228053	0.763161002931978	1.01818514064442	0.714973787042936	0.864452914716595	0.918653098924225	0.34284494388782	0.544722286593575	0.0751560925974782	1.41003115504987	1.53089129136282	1.28063182166567	1.34049787155531	1.31711796952904	1.2172993382192	1.60751929640059	1.73079811312074	0.176960445682384	0.838489007697412	1	-0.500969861688477	0.42748900838181	0.971442327274926
Merged-chr11-102294724-1	chr11	102294674	102294774	+	2.61	1e+24	intron (NM_001098836, intron 2 of 12)	intron (NM_001098836, intron 2 of 12)	1905	NM_001098836	217218	Mm.390381	NM_001098836	ENSMUSG00000059995	Atxn7l3	E030022H21Rik	ataxin 7-like 3	protein-coding	0.00932338409979857	0.0199385841386724	0.0199385841386724	0.0326810062159821	0.345143858159578	0.396730729978452	0.0119850179704641	0.150258427120233	0.0620513630404476	0.0199385841386724	0.00932338409979857	0.00760679975029567	0.27782012043866	0.0199385841386724	0.165793864884208	0.00932338409979857	0.0346659350187712	0.0244014877074807	0.483066967183316	0.00932338409979857	0.00932338409979857	0.288448175604311	0.127885933302649	0.476930721574371	0.0751560925974782	0.0119850179704641	0.00932338409979857	0.00760679975029567	0.830750958512336	0.0199385841386724	0.00760679975029567	0.00932338409979857	0.599821288293056	0.198829939879819	0.0119850179704641	0.378750102128844	0.134676133892637	0.0244014877074807	0.0620513630404476	0.73449439566736	1	1	0.585598985107921	0.86048051487536	1
Merged-chr1-161756549-1	chr1	161756499	161756599	+	5.08	1e+32	Intergenic	Lx6|LINE|L1	31946	NM_001205243	14103	Mm.3355	NM_010177	ENSMUSG00000000817	Fasl	APT1LG1|CD178|CD95-L|CD95L|Fas-L|Faslg|Tnfsf6|gld	Fas ligand (TNF superfamily, member 6)	protein-coding	0.523466855698508	0.0199385841386724	0.0199385841386724	0.547004231757686	0.547004231757686	0.00932338409979857	0.0119850179704641	0.00932338409979857	0.0620513630404476	0.0199385841386724	0.00932338409979857	0.00760679975029567	0.0119850179704641	0.0199385841386724	0.00932338409979857	0.00932338409979857	0.0346659350187712	0.0244014877074807	0.483066967183316	0.00932338409979857	1.189603381418	0.00932338409979857	0.00557651139010016	0.476930721574371	0.0751560925974782	0.0119850179704641	0.00932338409979857	0.34054016877292	0.141598907722678	0.0199385841386724	0.00760679975029567	0.429516455891764	0.0820658567978514	0.34284494388782	0.0119850179704641	0.378750102128844	0.134676133892637	0.445515107608653	0.553209946324348	5.24971654839622	0.0616586159384642	0.688551983915861	0.0251235746775863	1	1
Merged-chr14-74051087-1	chr14	74051006	74051169	+	7.71	1e+26	Intergenic	PB1D11|SINE|Alu	-304440	NR_046059	74425	Mm.399498	NR_046059		4933402J15Rik	-	RIKEN cDNA 4933402J15 gene	ncRNA	0.181828359559535	0.0199385841386724	0.0199385841386724	0.0326810062159821	0.547004231757686	0.00932338409979857	0.0119850179704641	0.288448175604311	0.0620513630404476	0.0199385841386724	0.382157546247578	0.17423324912104	0.0119850179704641	0.484183400254559	0.382157546247578	0.473601024122542	0.473601024122542	0.0244014877074807	0.0326810062159821	0.345143858159578	0.857724253110303	0.390170101337298	0.189466840002454	0.0940543234666092	0.0751560925974782	0.488507548239177	0.618664703665152	0.873000939784802	0.00557651139010016	0.68631118947535	0.630651307884533	0.181828359559535	0.0820658567978514	0.00932338409979857	0.544722286593575	0.0199385841386724	0.134676133892637	0.0244014877074807	0.0620513630404476	0.850312675854526	0.468191830842028	1	2.19553444716721	0.0519023892627367	0.582345958539231
Merged-chr18-15283949-28	chr18	15283759	15284145	+	40.407856	1.11111011111111e+38	Intergenic	ORR1D2|LTR|ERVL-MaLR	119064	NM_001308647	11829	Mm.250786	NM_009700	ENSMUSG00000024411	Aqp4	WCH4	aquaporin 4	protein-coding	1.08267308962524	1.27423550118481	1.03761883466329	0.946589731701844	0.800203298897239	0.837498895275809	0.703639608077371	0.990218112265388	1.47287534592909	1.71231747526814	1.28564508062402	1.20102794345678	1.41318782193475	1.35947525322809	1.77907918890023	1.84234872595606	1.83382826523202	1.58470926598743	1.45796115869399	1.55130218768867	1.0267787802986	1.36831634947582	1.88830639449153	1.85986483736533	1.80913955260593	1.79870385156584	1.67698171935141	1.71598772402616	1.66389915850465	1.69612620135596	1.83664776212114	1.80913955260593	1.69663310489347	1.84722754520907	1.85523251969002	1.71366596658711	1.71598772402616	0.952032083798216	0.963709968025386	-1.35978738912478	0.000214660467277566	0.0532009454800718	-0.492724529441394	0.0661475094697034	0.634610168839109
Merged-chr14-26967850-1	chr14	26967800	26967900	+	5.06	1e+26	intron (NM_145221, intron 1 of 21)	intron (NM_145221, intron 1 of 21)	2701	NM_145221	72993	Mm.202322	NM_145221	ENSMUSG00000040760	Appl1	2900057D21Rik|7330406P05Rik|AI585782|AW209077|BB022931|C88264|DIP13	adaptor protein, phosphotyrosine interaction, PH domain and leucine zipper containing 1	protein-coding	0.311697443735554	0.0199385841386724	0.346312387520258	0.0326810062159821	0.00932338409979857	0.175207326554884	0.0119850179704641	0.00932338409979857	0.718712171071084	0.0199385841386724	0.00932338409979857	0.00760679975029567	0.27782012043866	0.0199385841386724	0.165793864884208	0.00932338409979857	0.674323280840426	0.445515107608653	0.0326810062159821	0.674323280840426	0.539528216054417	0.496104039478313	0.0448302579732339	0.311697443735554	0.0751560925974782	0.0119850179704641	0.233476267992186	0.714973787042936	0.00932338409979857	0.0199385841386724	0.466684697887424	0.181828359559535	0.0820658567978514	0.198829939879819	0.181828359559535	0.0199385841386724	0.134676133892637	0.791561163439666	0.378750102128844	1.53909532078598	0.309838505333788	1	1.42232396204923	0.348130299545003	0.934501048370536
Merged-chr6-57582583-39	chr6	57582354	57582753	+	39.003845	1.11111111111111e+38	intron (NM_025992, intron 1 of 22)	intron (NM_025992, intron 1 of 22)	1561	NM_025992	67138	Mm.297393	NM_025992	ENSMUSG00000029798	Herc6	1700121D12Rik|2510038N07Rik|4930427L17Rik|AI451296|CEB1|Herc5	hect domain and RLD 6	protein-coding	1.80011106586226	1.7044789869183	1.48321840050331	1.85207738446324	1.68287846232145	1.74799427886108	1.65291753409026	1.62287560816411	1.63182427743074	1.84499087856478	1.61271999499515	1.71060389467099	1.67419476064431	1.71125185373218	1.71323859396245	1.73158521719038	1.73630369104212	1.74669702804186	1.73317363734082	1.66159199905739	1.54937040419343	1.58451862939561	1.79881249229444	1.66159199905739	1.68169478246552	1.71612905650385	1.69591281782007	1.58957041232576	1.65637510110837	1.80011106586226	1.7280252089199	1.48321840050331	1.64772741117787	1.56170804682033	1.57618063173627	1.67394300851042	1.79188003930063	1.8712031390275	1.88068933409785	-0.440778133650856	0.145605772362672	0.853728131714717	-0.22965740697263	0.465203380909706	0.98471947057139
Merged-chr16-30426137-4	chr16	30425982	30426280	+	24.4	1.111e+10	Intergenic	MTEa|LTR|ERVL-MaLR	-37601	NM_001128096	224088	Mm.8924	NM_001128094	ENSMUSG00000022533	Atp13a3	AU022875|Gm1745|Gm541|Gm542	ATPase type 13A3	protein-coding	0.523466855698508	0.607098302841826	0.86619382032866	0.618664703665152	1.78857547486978	1.55971303497236	1.11166789793093	1.55622238905962	0.0620513630404476	0.0199385841386724	0.134676133892637	0.00760679975029567	0.27782012043866	0.558394498995649	0.00932338409979857	0.619142333661017	0.674323280840426	0.0244014877074807	0.0326810062159821	0.00932338409979857	0.155210339898552	0.00932338409979857	0.34284494388782	0.595650206564165	0.0751560925974782	0.275430426290908	0.233476267992186	0.34054016877292	0.0381715905868842	0.0199385841386724	0.175207326554884	0.181828359559535	0.599821288293056	0.00932338409979857	0.0119850179704641	0.378750102128844	0.702009168059454	0.0244014877074807	0.0620513630404476	-2.23136116870143	0.286336632075331	0.9953116037032	-0.683830913509095	0.723800023139216	1
Merged-chr17-63312522-4	chr17	63312286	63312762	+	93	1.111e+10	intron (NR_130176, intron 1 of 3)	intron (NR_130176, intron 1 of 3)	449	NR_130176	414079	Mm.444282	NR_130176	ENSMUSG00000090565	4930405O22Rik	-	RIKEN cDNA 4930405O22 gene	ncRNA	0.444517208479669	0.7617176861038	0.86619382032866	0.0326810062159821	2.27154763518031	2.01526104878614	1.78204774111144	2.33561577310717	0.0620513630404476	0.345143858159578	0.466684697887424	0.00760679975029567	0.0119850179704641	0.787223430992218	0.646656969855628	0.233476267992186	0.674323280840426	0.0244014877074807	0.483066967183316	0.00932338409979857	0.155210339898552	0.390170101337298	0.714973787042936	0.68631118947535	0.0751560925974782	0.275430426290908	0.00932338409979857	0.00760679975029567	0.698192740120834	0.356401851261549	0.00760679975029567	0.00932338409979857	0.0820658567978514	0.42063425769596	0.817666023150535	0.378750102128844	0.134676133892637	0.445515107608653	0.963709968025386	-1.28136013081236	0.474591649077003	1	-0.763166377074616	0.630008684437978	1
Merged-chr1-36806879-3	chr1	36806782	36806991	+	6.546667	1.001000001e+31	intron (NM_018872, intron 31 of 40)	intron (NM_018872, intron 31 of 40)	27902	NM_001289612	22637	Mm.8038	NM_009539	ENSMUSG00000026117	Zap70	Srk|ZAP-70|mrtle|mur	zeta-chain (TCR) associated protein kinase	protein-coding	0.311697443735554	0.0199385841386724	0.0199385841386724	0.0326810062159821	0.215582557560423	0.396730729978452	0.0119850179704641	0.288448175604311	0.718712171071084	0.677031219339408	0.266796165266322	0.601375682826066	0.599821288293056	0.0199385841386724	0.68631118947535	1.08124413037872	0.911655317890852	0.926143731739316	1.07460579512202	0.886893833111307	0.665686504240161	0.654283345820863	0.496104039478313	1.03591876370073	0.553209946324348	1.04156892714728	0.864452914716595	0.714973787042936	0.654283345820863	0.0199385841386724	0.598683470498043	0.181828359559535	0.599821288293056	0.641391693778915	0.0119850179704641	0.575365105476118	0.134676133892637	0.445515107608653	0.0620513630404476	-0.336875692263854	0.613945784167384	1	-0.360894127312934	0.637208450730061	1
Merged-chr9-11649154-23	chr9	11648873	11649342	+	31.102175	1.00001011011111e+38	Intergenic	Lx6|LINE|L1	-744332	NM_001170787	244682	Mm.187021	NM_001033359	ENSMUSG00000039488	Cntn5	6720426O10Rik|A830025P08Rik|Gm507|NB-2	contactin 5	protein-coding	0.649691699734329	0.607098302841826	0.0199385841386724	0.749906445022613	0.641391693778915	0.837498895275809	0.833553875853566	0.817666023150535	1.04122270995745	1.18222324379602	0.698192740120834	0.601375682826066	0.830416788118477	0.558394498995649	1.34151215676776	1.34378531966641	0.990218112265388	0.926143731739316	1.15065410399229	0.886893833111307	1.09407394354812	1.27449489526445	1.55021623815013	1.49066859705431	1.17547930343137	1.39222443207237	1.63428623477653	1.25178899154337	1.32791550984828	1.71117120563316	1.4960895551682	1.93515296613466	1.95368534992793	1.98091551434835	1.95091591358559	1.87321370805642	1.91686776232704	1.189603381418	1.14028243665707	-0.492369676894918	0.390504897045905	1	-0.0621296891419187	1	1
Merged-chr2-26408656-3	chr2	26408566	26408788	+	8.3	1.00000000000001e+25	TTS (NM_153125)	TTS (NM_153125)	450	NM_001290437	64436	Mm.330070	NM_033134	ENSMUSG00000026925	Inpp5e	1200002L24Rik|72kDa|mKIAA0123	inositol polyphosphate-5-phosphatase E	protein-coding	1.15405869464561	0.607098302841826	0.689511446852129	1.22693540396438	0.672979446836147	0.649691699734329	0.608582102206327	0.288448175604311	0.0620513630404476	0.728076202441744	0.586547526070671	0.443658752143765	0.599821288293056	0.787223430992218	0.763541651018123	0.940168269450045	0.0346659350187712	0.445515107608653	0.0326810062159821	0.581574354495984	0.930266416772501	0.54881067829073	0.586547526070671	0.789626183028141	0.0751560925974782	0.55918087898966	0.233476267992186	0.635428972424303	0.857724253110303	0.544722286593575	1.20021749096894	1.07128688518498	0.847098531375322	0.898521974996037	0.924319761803332	0.995728266008592	0.134676133892637	0.886230710650756	0.803558541022243	0.100449165386529	0.896941860414144	1	1.05958691492236	0.127578825060332	0.766975890468116
Merged-chr5-51552562-115	chr5	51551743	51553239	+	40.812088	1.11111111111111e+38	intron (NR_132764, intron 1 of 12)	intron (NR_132764, intron 1 of 12)	1430	NR_027710	19017	Mm.259072	NM_008904	ENSMUSG00000029167	Ppargc1a	A830037N07Rik|ENSMUSG00000079510|Gm11133|PGC-1|PPARGC-1-alpha|Pgc-1alpha|Pgc1|Pgco1|Ppargc1	peroxisome proliferative activated receptor, gamma, coactivator 1 alpha	protein-coding	2.38577372889515	2.43720820269609	2.18387103811525	2.35736725812391	1.86636334469333	2.09779759439452	1.99189951895913	1.84145080960763	2.41881717758187	2.4379839092207	2.17561891206175	2.34382240978477	2.32041428837722	2.31410990568181	2.30109429181059	2.35199072685291	2.2681881995456	2.29028267992787	2.27435044018952	2.18397775837023	2.29610110180963	2.19929300927751	2.3029235235608	2.38223270494327	2.27255045800421	2.26022989456968	2.3077170804204	2.05354856758438	2.22102317719063	2.29533249401275	2.2621704236403	1.98972283144906	2.03287766750911	2.03841443438262	2.01012182844945	1.94632030127351	1.92295148430302	2.00117934826672	2.01457435974264	-0.545947903388433	0.022387303815825	0.507760968262094	-0.550038810270829	0.0179907655746625	0.367748443721717
Merged-chr6-68314931-1	chr6	68314881	68314981	+	2.52	1e+24	Intergenic	Lx3_Mus|LINE|L1	-749232	NR_003100	75070	Mm.463364	NR_003100		4930515G16Rik	-	myc induced nuclear antigen pseudogene	pseudo	0.00932338409979857	0.0199385841386724	0.0199385841386724	0.0326810062159821	0.00932338409979857	0.396730729978452	0.0119850179704641	0.00932338409979857	0.718712171071084	0.345143858159578	0.00932338409979857	0.17423324912104	0.0119850179704641	0.0199385841386724	0.537159814253894	0.00932338409979857	0.473601024122542	0.0244014877074807	0.0326810062159821	0.00932338409979857	0.00932338409979857	0.390170101337298	0.0448302579732339	0.00557651139010016	0.0751560925974782	0.611245272874197	0.00932338409979857	0.00760679975029567	0.799340954666359	0.0199385841386724	0.34054016877292	0.181828359559535	0.0820658567978514	0.00932338409979857	0.181828359559535	0.0199385841386724	0.134676133892637	0.0244014877074807	0.553209946324348	-1.0015717870776	0.779039869921475	1	2.87898217016449	0.188162804462689	0.83329160543274
Merged-chr11-72907679-1	chr11	72907629	72907729	+	4.46	1e+25	intron (NM_001045536, intron 43 of 54)	intron (NM_001045536, intron 43 of 54)	-53490	NM_016745	53313	Mm.6306	NM_016745	ENSMUSG00000020788	Atp2a3	SERCA3b|Serca3	ATPase, Ca++ transporting, ubiquitous	protein-coding	0.00932338409979857	0.0199385841386724	0.558394498995649	0.0326810062159821	0.00932338409979857	0.00932338409979857	0.0119850179704641	0.00932338409979857	0.0620513630404476	0.0199385841386724	0.00932338409979857	0.601375682826066	0.0119850179704641	0.368794021266208	0.00932338409979857	0.00932338409979857	0.0346659350187712	0.0244014877074807	0.0326810062159821	0.181828359559535	0.539528216054417	0.390170101337298	0.0448302579732339	0.00557651139010016	0.0751560925974782	0.410232532616803	0.00932338409979857	0.535877172784499	0.0381715905868842	0.0199385841386724	0.848601314438816	0.181828359559535	0.599821288293056	0.198829939879819	0.34284494388782	0.0199385841386724	0.134676133892637	0.0244014877074807	0.0620513630404476	4.112874438052	0.0845484794964457	0.74308502840088	3.11564926317568	0.0694137712509459	0.646165074081881
Merged-chr17-88700807-2	chr17	88700744	88700871	+	7.15	1e+21	intron (NM_023630, intron 6 of 8)	MTD|LTR|ERVL-MaLR	32147	NM_023630	71828	Mm.61330	NM_023630	ENSMUSG00000024154	Gtf2a1l	1700011N16Rik|Alf|Gtf2a1lf	general transcription factor IIA, 1-like	protein-coding	0.311697443735554	0.0199385841386724	0.0199385841386724	0.443658752143765	0.00932338409979857	0.396730729978452	0.416396401079672	0.288448175604311	0.0620513630404476	0.198829939879819	0.134676133892637	0.00760679975029567	0.476930721574371	0.0199385841386724	0.00932338409979857	0.233476267992186	0.0346659350187712	0.0244014877074807	0.0326810062159821	0.00932338409979857	0.0620513630404476	0.00932338409979857	0.445515107608653	0.0940543234666092	0.553209946324348	0.0119850179704641	0.233476267992186	0.00760679975029567	0.00932338409979857	0.0199385841386724	0.466684697887424	1.03522000394152	0.599821288293056	0.547004231757686	0.0119850179704641	0.844448885499102	0.702009168059454	0.663890664626893	1.27520535934513	-0.086721700410094	1	1	-0.584571236751031	0.609802768193071	1
Merged-chr6-55299756-1	chr6	55299646	55299867	+	14.2	1000000000	intron (NM_001142781, intron 14 of 17)	intron (NM_001142781, intron 14 of 17)	-36543	NM_007472	11826	Mm.18625	NM_007472	ENSMUSG00000004655	Aqp1	CHIP28	aquaporin 1	protein-coding	0.311697443735554	0.7617176861038	0.558394498995649	0.0326810062159821	1.18289824307723	0.886893833111307	0.777184472631029	1.2198211793202	0.0620513630404476	0.0199385841386724	0.134676133892637	0.17423324912104	0.0119850179704641	0.0199385841386724	0.165793864884208	0.098429838144832	0.473601024122542	0.0244014877074807	0.714973787042936	0.181828359559535	0.00932338409979857	0.210208099284808	0.0448302579732339	0.311697443735554	0.0751560925974782	0.488507548239177	0.233476267992186	0.0940543234666092	0.633821384924894	0.356401851261549	0.34054016877292	0.181828359559535	0.599821288293056	0.797005483905279	0.817666023150535	0.0199385841386724	0.134676133892637	0.279567551777268	0.553209946324348	-0.783055229016026	1	1	1.41440337483715	0.361117077893023	0.94132374100643
Merged-chr8-10711685-1	chr8	10711635	10711735	+	6.46	1e+27	Intergenic	Intergenic	170769	NR_040705	320014	Mm.403203	NR_040705		B930025P03Rik	-	RIKEN cDNA B930025P03 gene	ncRNA	0.00932338409979857	0.607098302841826	0.346312387520258	0.0326810062159821	0.215582557560423	0.544722286593575	0.280811078134363	0.288448175604311	0.718712171071084	0.54881067829073	0.567393606745233	0.17423324912104	0.476930721574371	0.558394498995649	0.592852140161625	0.812613560554445	0.867667461434313	0.877441655629133	0.0326810062159821	0.466684697887424	0.155210339898552	0.210208099284808	0.65260339228053	0.818385676318896	1.06994150291474	0.790656152130177	0.864452914716595	0.0940543234666092	0.0381715905868842	0.0199385841386724	0.00760679975029567	0.429516455891764	0.0820658567978514	0.42063425769596	0.665686504240161	0.504934915203365	1.04706423553067	0.0244014877074807	0.714973787042936	-1.65196352840688	0.0831325076634482	0.74255036368907	-3.26623838626267	0.000744080058136064	0.0543011319574425
Merged-chr17-27830542-1	chr17	27830492	27830592	+	4.85	10	Intergenic	B2_Mm2|SINE|B2	-9545	NM_011432	20630	Mm.103949	NM_011432	ENSMUSG00000024217	Snrpc	Snrp1c|U1-C|U1C	U1 small nuclear ribonucleoprotein C	protein-coding	0.311697443735554	0.0199385841386724	0.558394498995649	0.443658752143765	0.641391693778915	0.00932338409979857	0.737991787543057	0.00932338409979857	0.0620513630404476	0.345143858159578	0.134676133892637	0.17423324912104	0.27782012043866	0.368794021266208	0.646656969855628	0.00932338409979857	0.0346659350187712	0.445515107608653	0.0326810062159821	0.181828359559535	0.00932338409979857	0.00932338409979857	0.189466840002454	0.311697443735554	0.0751560925974782	0.275430426290908	0.00932338409979857	0.27782012043866	0.141598907722678	0.0199385841386724	0.00760679975029567	0.674323280840426	0.0820658567978514	0.877441655629133	0.0119850179704641	0.693138471498439	0.134676133892637	0.740838795377075	0.553209946324348	-1.80589640154507	0.736588831645887	1	-0.151468368355867	0.942240876650867	1
Merged-chr3-86206743-39	chr3	86206545	86207054	+	44.898975	1.11111111111111e+38	Intergenic	Intergenic	-17891	NM_001077688	80877	Mm.439825	NM_030695	ENSMUSG00000028080	Lrba	C80285|D3Ertd775e|Lab300|Lba	LPS-responsive beige-like anchor	protein-coding	1.35479389468226	1.43144140139439	1.34998167325585	1.30109860937946	1.49823774290318	1.35729388944404	1.67537839126966	1.44673309859763	1.47287534592909	1.58451862939561	1.8444342655216	1.6952934109861	1.80114117877604	1.83977345528864	1.71741052689144	1.76952520498852	1.66743772260535	1.6373855893503	1.75387060858497	1.99999851634184	1.93170174300887	2.09622898848611	1.93515296613466	1.81503550221501	1.90482102960189	1.8315102037481	1.92554184436067	2.03686437440366	1.90630742431945	1.77693566855464	2.02907671057373	1.69146592071432	1.69663310489347	1.72956089958813	1.79515194608377	1.77857357710347	1.75558453054924	1.87741639551216	1.82987263607087	0.771886392066631	0.0136161321149396	0.423464747910239	0.0640721059312839	0.866113307359547	1
Merged-chr8-72358101-1	chr8	72358051	72358151	+	5.65	1e+33	intron (NM_007944, intron 22 of 23)	intron (NM_007944, intron 22 of 23)	39039	NM_008452	16598	Mm.26938	NM_008452	ENSMUSG00000055148	Klf2	Lklf	Kruppel-like factor 2 (lung)	protein-coding	0.00932338409979857	0.0199385841386724	0.0199385841386724	0.0326810062159821	0.215582557560423	0.544722286593575	0.416396401079672	0.00932338409979857	0.0620513630404476	0.0199385841386724	0.00932338409979857	0.00760679975029567	0.27782012043866	0.0199385841386724	0.00932338409979857	0.233476267992186	0.0346659350187712	0.0244014877074807	0.0326810062159821	0.00932338409979857	0.00932338409979857	0.983215822069935	0.00557651139010016	0.00557651139010016	0.0751560925974782	0.275430426290908	0.00932338409979857	0.215582557560423	0.554137129868567	0.0199385841386724	0.466684697887424	0.181828359559535	0.0820658567978514	0.547004231757686	0.544722286593575	0.575365105476118	0.134676133892637	0.791561163439666	0.714973787042936	2.63801369290927	0.226100920881993	0.940244690334464	4.77169104514307	0.0599096452296126	0.613634938687696
Merged-chr10-115759466-23	chr10	115759185	115759769	+	66.558693	1.11111111111111e+38	Intergenic	URR1B|DNA|hAT-Charlie	-57807	NM_001168680	216350	Mm.22270	NM_146010	ENSMUSG00000034127	Tspan8	C76990|E330007O21Rik|Tm4sf3	tetraspanin 8	protein-coding	0.181828359559535	0.607098302841826	0.0199385841386724	0.0326810062159821	0.215582557560423	0.175207326554884	0.0119850179704641	0.00932338409979857	1.2184922109677	1.22638303614045	1.59505557749654	1.49002337085343	1.51030249799262	1.61306445577281	1.83281900821669	1.93528911910099	1.70708966232346	1.95401056503844	2.03873750164973	2.09537315821087	1.90831759416618	2.24995752599874	2.09163487899789	2.11110659267757	1.99610783862213	2.14500525974038	2.12053631540417	2.20390142973578	2.26704280601974	2.23119792898832	2.31558811541556	0.633821384924894	0.599821288293056	0.00932338409979857	0.34284494388782	0.378750102128844	0.134676133892637	0.445515107608653	0.553209946324348	0.65988026526487	0.0710156284118522	0.715846708808158	0.350675747137195	0.112923483085099	0.744041613540558
Merged-chr1-138136536-46	chr1	138136145	138136835	+	151.865219	1.11111111111111e+38	intron (NM_001268286, intron 2 of 28)	intron (NM_001268286, intron 2 of 28)	38636	NM_001111316	19264	Mm.391573	NM_011210	ENSMUSG00000026395	Ptprc	B220|CD45R|Cd45|L-CA|Ly-5|Lyt-4|T200|loc	protein tyrosine phosphatase, receptor type, C	protein-coding	2.29945211491386	2.35886614092052	2.35578051485075	2.29204368300404	2.39795488319525	2.4030079559808	2.41602853747016	2.34570242417309	2.37479806048478	2.38063180740948	2.3970255742406	2.25635426344482	2.33524389351349	2.41213798386031	2.31763191876902	2.37142737032987	2.33203697831706	2.37382560311072	2.25089114881323	2.40000226519071	2.35719294668672	2.34432459813981	2.34724876439779	2.33443620508747	2.30388171660209	2.38705444361018	2.31562077790725	2.35504300159005	2.33028631385575	2.26080844561981	2.18691033505204	2.35085977245273	2.43012129167782	2.2067986444866	2.27182771079505	2.25259740634907	2.30592360066378	2.27575529844132	2.33197562022434	-0.211011704597007	0.408659173874657	1	-0.355741371214669	0.130163698773319	0.768764922708315
Merged-chr3-9891573-1	chr3	9891523	9891623	+	6.08	1e+21	Intergenic	L1VL2|LINE|L1	-57894	NM_001195031	94212	Mm.23897	NM_053182	ENSMUSG00000027508	Pag1	Cbp|F730007C19Rik|Pag	phosphoprotein associated with glycosphingolipid microdomains 1	protein-coding	0.00932338409979857	0.0199385841386724	0.0199385841386724	0.0326810062159821	0.00932338409979857	0.00932338409979857	0.0119850179704641	0.00932338409979857	0.0620513630404476	0.0199385841386724	0.00932338409979857	0.17423324912104	0.0119850179704641	0.0199385841386724	0.165793864884208	0.098429838144832	0.0346659350187712	0.0244014877074807	0.0326810062159821	0.00932338409979857	0.363859968565408	0.00932338409979857	0.0119850179704641	0.311697443735554	0.0751560925974782	0.0119850179704641	0.233476267992186	0.00760679975029567	0.181828359559535	0.0199385841386724	0.00760679975029567	0.999260793452567	0.766043652318722	0.702009168059454	0.34284494388782	0.693138471498439	0.702009168059454	0.925626789493564	0.553209946324348	0.0176529221833002	1	1	-0.208903946962351	0.990401508889714	1
Merged-chr5-73945695-12	chr5	73945586	73945816	+	10.664166	1.10110000011111e+37	Intergenic	ORR1A3|LTR|ERVL-MaLR	122710	NM_177561	69727	Mm.48795	NM_177561		Usp46	1190009E20Rik|2410018I08Rik|AI451644	ubiquitin specific peptidase 46	protein-coding	0.00932338409979857	0.7617176861038	0.346312387520258	0.0326810062159821	0.547004231757686	0.396730729978452	0.703639608077371	0.288448175604311	0.718712171071084	0.77830292239274	0.958806144944427	1.0333508237722	0.830416788118477	1.09407394354812	0.646656969855628	0.721875856429787	1.14028243665707	1.14271974647034	1.21759112144339	0.96540310476302	0.773022065213594	1.27449489526445	0.940168269450045	1.21117656431871	0.773022065213594	0.97525666563647	1.1379591563602	1.33748142885797	1.19602257230254	1.30781018808916	1.20021749096894	0.575365105476118	0.599821288293056	0.42063425769596	0.789155114051961	0.737991787543057	0.9544151941059	0.740838795377075	0.553209946324348	0.777516752165454	0.263172726949866	0.978410812365804	0.825648938802493	0.0362781497719678	0.504984800155931
Merged-chr4-130050606-1	chr4	130050526	130050687	+	9.96	1000000000	intron (NM_028266, intron 2 of 69)	intron (NM_028266, intron 2 of 69)	2766	NM_028266	107581	Mm.41860	NM_028266	ENSMUSG00000040690	Col16a1	2700007F12Rik|A530052M23Rik|AI838662|CA1F	collagen, type XVI, alpha 1	protein-coding	0.00932338409979857	0.0199385841386724	0.787223430992218	0.0326810062159821	1.03591876370073	0.715848723966044	0.737991787543057	0.288448175604311	0.0620513630404476	0.0199385841386724	0.34284494388782	0.443658752143765	0.476930721574371	0.0199385841386724	0.537159814253894	0.098429838144832	0.0346659350187712	0.0244014877074807	0.0326810062159821	0.515058749299267	0.665686504240161	0.00932338409979857	0.523466855698508	0.311697443735554	0.0751560925974782	0.0119850179704641	0.00932338409979857	0.00760679975029567	0.0381715905868842	0.0199385841386724	0.34054016877292	0.00932338409979857	0.0820658567978514	0.547004231757686	0.0119850179704641	0.0199385841386724	0.702009168059454	0.0244014877074807	0.553209946324348	0.843228179418456	0.697904777100605	1	-0.828419700809752	0.598412077905704	1
Merged-chr12-99333608-1	chr12	99333558	99333658	+	4.34	1e+26	intron (NM_183186, intron 3 of 5)	intron (NM_183186, intron 3 of 5)	116466	NM_183186	71375	Mm.341972	NM_183186	ENSMUSG00000033713	Foxn3	5430426H20Rik|AA589593|AW556347|Ches1|Ches1l|HTLFL1	forkhead box N3	protein-coding	0.00932338409979857	0.0199385841386724	0.689511446852129	0.0326810062159821	0.215582557560423	0.00932338409979857	0.0119850179704641	0.00932338409979857	0.520946909099747	0.345143858159578	0.466684697887424	0.00760679975029567	0.27782012043866	0.0199385841386724	0.165793864884208	0.619142333661017	0.598683470498043	0.0244014877074807	0.714973787042936	0.614277743242081	0.363859968565408	0.390170101337298	0.00557651139010016	0.00557651139010016	0.0751560925974782	0.410232532616803	0.00932338409979857	0.656300997535002	0.0199385841386724	0.544722286593575	0.34054016877292	0.0751560925974782	0.0820658567978514	0.00932338409979857	0.0119850179704641	0.0199385841386724	0.134676133892637	0.791561163439666	0.553209946324348	0.20243748216507	0.999999999999995	1	4.90909484849245	0.0179003405376572	0.366738966171713
Merged-chr15-89339332-1	chr15	89339282	89339382	+	7.83	1e+23	Intergenic	PB1D7|SINE|Alu	4859	NM_019977	56727	Mm.158200	NM_019977	ENSMUSG00000022613	Miox	0610009I10Rik|AI314022|Aldrl6|C85427|RSOR	myo-inositol oxygenase	protein-coding	0.181828359559535	0.952032083798216	0.787223430992218	0.0326810062159821	0.00932338409979857	0.00932338409979857	0.608582102206327	0.288448175604311	0.0620513630404476	0.468390305640724	0.34284494388782	0.725543502388253	0.830416788118477	0.484183400254559	0.537159814253894	0.473601024122542	0.674323280840426	0.671116054284948	0.483066967183316	0.466684697887424	0.155210339898552	0.496104039478313	0.266796165266322	0.68631118947535	0.553209946324348	0.275430426290908	0.233476267992186	0.445515107608653	0.00932338409979857	1.00329478447918	0.378750102128844	0.429516455891764	0.0820658567978514	0.198829939879819	0.0119850179704641	0.378750102128844	0.134676133892637	0.983215822069935	0.378750102128844	-0.285554122289094	0.832276283809368	1	0.292354981894337	0.735991413775804	1
Merged-chr17-65562987-25	chr17	65562851	65563106	+	14.7792	1.01110111111111e+37	Intergenic	Intergenic	-22196	NM_001289486	381107	Mm.141275	NM_001008973	ENSMUSG00000045036	Tmem232	E130009J12Rik|Gm940|Tes13-L|Tes13-S	transmembrane protein 232	protein-coding	1.14610346028795	1.27423550118481	1.01197183427375	1.24603222416981	1.29506794293965	1.30708240744058	1.46126543572437	1.05417733121464	1.11029715505596	1.14245564501804	1.29598931830065	0.975810253291411	1.12465671344314	0.991110350834824	1.02131321994474	1.09921004879887	1.32878605223345	1.14271974647034	1.27667393328734	1.44298922925299	0.995728266008592	1.27449489526445	1.42062119657615	1.32516024583472	1.34118625436244	1.30734185435044	1.36704082768391	1.26190081625703	1.14245564501804	1.50279411612145	1.03785549481834	0.960633960397151	1.11643916275318	1.19139736884016	1.15972663651665	1.01768783355736	1.10885038381495	1.28140744369137	1.25178899154337	0.564634270043712	0.329851014932797	1	-0.417250104003656	0.336937358516375	0.930779260794889
Merged-chr14-36126011-2	chr14	36125949	36126073	+	5.805	1.1e+26	Intergenic	Intergenic	31046	NM_175008	218921	Mm.212464	NM_175008	ENSMUSG00000096405	4930474N05Rik	-	RIKEN cDNA 4930474N05 gene	protein-coding	0.00932338409979857	0.0199385841386724	0.0199385841386724	0.0326810062159821	0.00932338409979857	0.00932338409979857	0.0119850179704641	0.00932338409979857	0.718712171071084	0.0199385841386724	0.382157546247578	0.00760679975029567	0.476930721574371	0.558394498995649	0.537159814253894	0.378750102128844	0.473601024122542	0.0244014877074807	0.984155688648163	0.581574354495984	0.363859968565408	0.899668548935524	0.0448302579732339	0.198829939879819	0.0751560925974782	0.671116054284948	0.833553875853566	0.82095824076528	0.00932338409979857	0.975532487933986	0.978906847837189	0.00932338409979857	0.0820658567978514	0.00932338409979857	0.0119850179704641	0.0199385841386724	0.134676133892637	0.0244014877074807	0.553209946324348	1.03542898519448	0.285263482555088	0.994308355962348	2.71800369678569	0.00465544080591166	0.175401161257625
Merged-chr7-68063898-1	chr7	68063848	68063948	+	5.02	1e+30	intron (NM_010513, intron 2 of 20)	intron (NM_010513, intron 2 of 20)	111641	NM_010513	16001	Mm.275742	NM_010513		Igf1r	A330103N21Rik|CD221|D930020L01|IGF-1R|hyft	insulin-like growth factor I receptor	protein-coding	0.181828359559535	0.0199385841386724	0.0199385841386724	0.0326810062159821	0.429516455891764	0.0721869808752107	0.0119850179704641	0.288448175604311	0.718712171071084	0.0199385841386724	0.198829939879819	0.0540990347892632	0.0119850179704641	0.558394498995649	0.646656969855628	0.721875856429787	0.0346659350187712	0.817320365729263	0.0326810062159821	0.345143858159578	0.248102357303642	0.00932338409979857	0.846547244821697	0.311697443735554	0.0751560925974782	0.0119850179704641	0.444517208479669	0.34054016877292	0.00932338409979857	0.0199385841386724	0.00760679975029567	0.181828359559535	0.445515107608653	0.00932338409979857	0.0119850179704641	0.575365105476118	0.134676133892637	0.0244014877074807	0.0620513630404476	-1.07342396116835	0.568139843310831	1	-2.038612740891	0.136976384007159	0.778240279604879
Merged-chr15-34495335-69	chr15	34494761	34495836	+	48.884636	1.11111111111111e+38	promoter-TSS (NM_008287)	promoter-TSS (NM_008287)	-13	NM_026340	67724	Mm.248779	NM_026340	ENSMUSG00000022325	Pop1	4932434G09Rik	processing of precursor 1, ribonuclease P/MRP family, (S. cerevisiae)	protein-coding	2.20599359843721	2.13600973191535	2.15630350149484	2.23273197795437	2.06870256857689	2.09779759439452	2.01889190195336	2.06571111275537	2.26114804310818	2.13086614237496	1.87922928136074	1.84187817001709	1.9303260604034	1.77753100566992	2.21540368314763	2.15153821434137	2.15300743253513	1.93263048102464	1.81248201878543	1.9225511926109	1.99703189853718	1.81270108582088	2.24088678887411	2.18016379154709	2.12331401613569	2.0188158187695	2.09277250191399	1.85304183713441	1.96468056093489	1.99860750945433	1.79465517821098	2.01009003015273	1.99947205873032	2.04745062291404	2.04069657269728	2.09089852937087	2.0891212099549	2.08745548268047	2.08466739578248	-1.01309538395458	0.000240726275680165	0.0565425020561241	-1.03095694301227	1.98138459005923e-05	0.00368360717278413
Merged-chr8-117961702-1	chr8	117961652	117961752	+	2.43	1e+24	Intergenic	Intergenic	-159773	NM_026758	68533	Mm.181836	NM_026758	ENSMUSG00000031843	Mphosph6	1110001M01Rik|AA536809|C86426	M phase phosphoprotein 6	protein-coding	0.00932338409979857	0.0199385841386724	0.0199385841386724	0.0326810062159821	0.00932338409979857	0.0721869808752107	0.0119850179704641	0.00932338409979857	0.0620513630404476	0.0199385841386724	0.00932338409979857	0.17423324912104	0.0119850179704641	0.0199385841386724	0.0620513630404476	0.00932338409979857	0.0346659350187712	0.0244014877074807	0.714973787042936	0.416396401079672	0.716946877958694	0.54881067829073	0.0119850179704641	0.0199385841386724	0.0751560925974782	0.275430426290908	0.233476267992186	0.215582557560423	0.773895541194003	0.356401851261549	0.00760679975029567	0.429516455891764	0.0820658567978514	0.198829939879819	0.34284494388782	0.233476267992186	0.134676133892637	0.279567551777268	0.0620513630404476	2.97558620983036	0.0421783558272493	0.620193435501803	1.99662366396304	0.279960329671887	0.901523868827769
Merged-chr4-152581616-1	chr4	152581566	152581666	+	4.05	1e+25	Intergenic	Intergenic	103474	NM_153424	260305	Mm.302496	NM_153424	ENSMUSG00000039577	Nphp4	4930564O18Rik|nmf192	nephronophthisis 4 (juvenile) homolog (human)	protein-coding	0.00932338409979857	0.0199385841386724	0.0199385841386724	0.0326810062159821	0.215582557560423	0.00932338409979857	0.0119850179704641	0.288448175604311	0.0620513630404476	0.0199385841386724	0.00932338409979857	0.17423324912104	0.0119850179704641	0.0199385841386724	0.00932338409979857	0.00932338409979857	0.0346659350187712	0.0244014877074807	0.0326810062159821	0.00932338409979857	0.00932338409979857	0.210208099284808	0.127885933302649	0.476930721574371	0.0751560925974782	0.0119850179704641	0.00932338409979857	0.215582557560423	0.464282149038289	0.0199385841386724	0.787223430992218	0.429516455891764	0.0820658567978514	0.00932338409979857	0.0119850179704641	0.0199385841386724	0.134676133892637	0.0244014877074807	0.553209946324348	1.82298963271151	1	1	1.06668737341556	0.428858319907662	0.972325368595452
Merged-chr1-74892079-3	chr1	74891974	74892162	+	5.226666	1.00001e+31	exon (NM_021541, exon 3 of 5)	exon (NM_021541, exon 3 of 5)	1075	NM_021541	12958	Mm.86656	NM_021541	ENSMUSG00000006546	Cryba2	E130107M19Rik	crystallin, beta A2	protein-coding	0.649691699734329	0.607098302841826	0.0199385841386724	0.618664703665152	0.215582557560423	0.175207326554884	0.496104039478313	0.544722286593575	0.718712171071084	0.0199385841386724	0.715848723966044	0.725543502388253	0.410232532616803	0.558394498995649	0.646656969855628	1.11971952608019	1.05661480367756	0.671116054284948	0.0326810062159821	0.65260339228053	0.995728266008592	0.812613560554445	0.445515107608653	0.789626183028141	0.0751560925974782	0.858093881893908	0.663890664626893	0.698192740120834	0.523466855698508	0.356401851261549	0.512046642326883	0.960633960397151	1.00410724246612	0.966555695100964	0.899668548935524	0.844448885499102	1.04706423553067	0.445515107608653	0.553209946324348	-0.330707533780629	0.673211379141054	1	0.224317840903757	0.826212351494351	1
Merged-chr7-87246668-3	chr7	87246475	87246859	+	19.309999	100000110000	promoter-TSS (NM_015760)	promoter-TSS (NM_015760)	18	NM_001285833	50490	Mm.31748	NM_015760	ENSMUSG00000030562	Nox4	AI648021	NADPH oxidase 4	protein-coding	1.48010815999075	1.55235984770785	1.20329687620569	1.41003115504987	0.641391693778915	0.886893833111307	0.608582102206327	0.871747970656435	1.26645595756359	1.23960525010354	0.466684697887424	1.13357169366333	0.661057656118505	0.690097257777185	1.02131321994474	0.721875856429787	0.812613560554445	1.00547527472388	0.483066967183316	0.345143858159578	1.189603381418	1.13377798800933	0.846547244821697	0.96540310476302	0.553209946324348	0.790656152130177	0.801513874666575	0.770035090481855	0.654283345820863	0.544722286593575	0.978906847837189	0.817320365729263	1.11643916275318	0.547004231757686	0.817666023150535	0.781179550486502	0.134676133892637	0.925626789493564	0.899668548935524	0.506151404824788	0.482692920680819	1	-0.106237823962373	0.9542698113664	1
Merged-chr5-29994622-6	chr5	29994529	29994706	+	9.541667	1.000001000111e+36	Intergenic	RSINE1|SINE|B4	-18497	NM_001314054	16193	Mm.1019	NM_031168	ENSMUSG00000025746	Il6	Il-6	interleukin 6	protein-coding	0.311697443735554	0.0199385841386724	0.558394498995649	0.443658752143765	0.215582557560423	0.396730729978452	0.496104039478313	0.00932338409979857	0.520946909099747	0.345143858159578	0.611245272874197	0.443658752143765	0.830416788118477	0.787223430992218	0.987449712275865	0.721875856429787	0.812613560554445	1.08384019721051	0.483066967183316	0.771639667201476	0.363859968565408	0.654283345820863	1.00547527472388	0.942643353347282	0.916318205716447	0.922034552850826	0.941652399911694	1.22638303614045	1.0623494248193	0.68631118947535	1.33087010952136	0.575365105476118	0.599821288293056	0.760794236402048	0.544722286593575	1.15332535550558	0.9544151941059	1.04787554624505	0.803558541022243	-0.551765082043032	0.442215357559676	1	0.680640230522968	0.212020456913898	0.85430389528263
Merged-chr7-81954379-36	chr7	81954237	81954488	+	17.010279	1.11110111111111e+38	Intergenic	Intergenic	-19903	NM_013886	29877	Mm.392934	NM_013886	ENSMUSG00000025104	Hdgfrp3	2700022B06Rik|HRP-3	hepatoma-derived growth factor, related protein 3	protein-coding	1.2127362566718	1.37602787125739	1.26720226602692	1.08721119149195	1.36704082768391	1.39077635735902	1.25526497629394	1.34627706465885	1.36704082768391	1.46163081148649	1.40988344792998	1.21833750541257	1.18237605245038	1.04432139495427	1.30373124587964	1.45319463524403	1.36217937386459	1.29506794293965	1.32903992255215	1.37304917308985	1.32471130756287	0.842337210375068	1.29547183598258	1.32516024583472	1.38393279482886	1.35187674705874	1.24366156247553	1.15332535550558	1.09921004879887	0.87261066058355	1.14817931761686	1.36704082768391	1.53089129136282	1.40569381600305	1.36275888838262	1.55293050475205	1.49431850169919	1.55371003508655	1.62065967966037	-0.407636357539707	0.381493928275696	1	-0.741272046434859	0.0225999173910602	0.41020100871479
Merged-chr5-113080037-3	chr5	113079979	113080100	+	6.143333	1.0000001e+26	intron (NM_001159650, intron 2 of 5)	intron (NM_001159650, intron 2 of 5)	1545	NM_001159650	12962	Mm.378899	NM_021352	ENSMUSG00000029352	Crybb3	AI852419	crystallin, beta B3	protein-coding	0.523466855698508	0.607098302841826	0.787223430992218	0.749906445022613	0.956416931748058	0.649691699734329	0.833553875853566	0.703639608077371	0.0620513630404476	0.0199385841386724	0.466684697887424	0.907643610088465	0.0119850179704641	0.690097257777185	0.382157546247578	0.619142333661017	0.0346659350187712	0.581574354495984	0.483066967183316	0.674323280840426	0.773022065213594	0.00932338409979857	0.523466855698508	0.311697443735554	0.553209946324348	0.0119850179704641	0.444517208479669	0.635428972424303	0.141598907722678	0.356401851261549	0.175207326554884	0.674323280840426	0.0820658567978514	0.835414532114563	0.0119850179704641	1.03761883466329	0.702009168059454	0.663890664626893	0.553209946324348	0.897391294061682	0.520274178547293	1	0.0403876324136399	1	1
Merged-chr5-39161439-2	chr5	39161378	39161501	+	5.845	1.00000000001e+38	Intergenic	Intergenic	-284746	NM_013748	27278	Mm.440845	NM_013748	ENSMUSG00000039315	Clnk	MIST	cytokine-dependent hematopoietic cell linker	protein-coding	0.311697443735554	0.0199385841386724	0.0199385841386724	0.443658752143765	0.00932338409979857	0.175207326554884	0.0119850179704641	0.00932338409979857	0.718712171071084	0.846547244821697	0.134676133892637	0.443658752143765	0.695581456960563	0.558394498995649	0.897171182441964	0.619142333661017	0.598683470498043	0.0244014877074807	0.0326810062159821	0.614277743242081	0.155210339898552	0.390170101337298	0.445515107608653	0.0940543234666092	0.553209946324348	0.0119850179704641	0.917344771443528	0.378750102128844	0.181828359559535	0.356401851261549	0.00760679975029567	0.181828359559535	0.0820658567978514	0.547004231757686	0.665686504240161	0.378750102128844	0.134676133892637	0.0244014877074807	0.0620513630404476	-0.947069582000614	0.272329836200195	0.985958572043715	-0.200153830722913	0.83677693935909	1
Merged-chr2-118027231-4	chr2	118027115	118027299	+	7.295	1.00111e+30	non-coding (NR_126479, exon 8 of 10)	non-coding (NR_126479, exon 8 of 10)	83995	NR_126479	329496	Mm.235844	NR_126479	ENSMUSG00000087203	Gm13986	C230060E24|OTTMUSG00000015236	predicted gene 13986	ncRNA	0.181828359559535	0.0199385841386724	0.0199385841386724	0.0326810062159821	0.00932338409979857	0.175207326554884	0.0119850179704641	0.00932338409979857	0.0620513630404476	0.0199385841386724	0.266796165266322	0.601375682826066	0.0119850179704641	0.0199385841386724	0.897171182441964	0.233476267992186	0.0346659350187712	0.926143731739316	0.483066967183316	0.813925713647552	0.363859968565408	0.871747970656435	0.96540310476302	0.818385676318896	0.0751560925974782	0.714973787042936	0.985342304323539	0.966555695100964	0.602526878951387	0.911002645417026	1.09354733214563	0.181828359559535	0.0820658567978514	0.42063425769596	0.34284494388782	0.378750102128844	0.702009168059454	0.0244014877074807	0.0620513630404476	0.791285191300174	0.398248950253227	1	0.515184042882709	0.221473923913538	0.861557543676101
Merged-chr9-85122473-7	chr9	85122378	85122555	+	8.011429	1.00100111101e+33	Intergenic	Intergenic	204658	NM_001160378	212943	Mm.74610	NM_001160378	ENSMUSG00000032265	Fam46a	D930050G01Rik	family with sequence similarity 46, member A	protein-coding	0.311697443735554	0.378750102128844	0.346312387520258	0.443658752143765	0.00932338409979857	0.175207326554884	0.0119850179704641	0.00932338409979857	0.718712171071084	0.345143858159578	0.643038896246984	0.871747970656435	0.27782012043866	0.368794021266208	0.844448885499102	0.881190014309572	0.473601024122542	0.445515107608653	0.984155688648163	0.741729180798212	0.155210339898552	1.08062619304267	1.05960796120883	1.28564508062402	1.10280875467322	0.488507548239177	0.985342304323539	1.0333508237722	0.967736287836064	0.941952633185069	1.15849226213804	0.181828359559535	0.0820658567978514	0.641391693778915	0.544722286593575	0.378750102128844	0.134676133892637	0.663890664626893	0.553209946324348	0.260493906228504	0.807904876629901	1	-0.380308682084228	0.343511996875006	0.933108897325051
Merged-chr17-83936577-3	chr17	83936483	83936664	+	6.146667	1e+25	Intergenic	Intergenic	-61979	NR_130994	78148	Mm.243918	NR_130994		8430430B14Rik	-	RIKEN cDNA 8430430B14 gene	ncRNA	0.311697443735554	0.378750102128844	0.346312387520258	0.443658752143765	0.429516455891764	0.649691699734329	0.165793864884208	0.00932338409979857	0.520946909099747	0.345143858159578	0.134676133892637	0.00760679975029567	0.27782012043866	0.0199385841386724	0.382157546247578	0.619142333661017	0.473601024122542	0.0244014877074807	0.483066967183316	0.181828359559535	0.00932338409979857	0.654283345820863	0.586547526070671	0.311697443735554	0.0751560925974782	0.611245272874197	0.134676133892637	0.608582102206327	0.0199385841386724	0.0199385841386724	0.848601314438816	1.01768783355736	1.11643916275318	1.11103193221373	1.00494803987991	1.03761883466329	1.10885038381495	1.00387763111604	0.899668548935524	-0.480889090927321	0.826038983265512	1	0.662167967804255	0.560693078096306	1
Merged-chr5-103783464-1	chr5	103783414	103783514	+	11.8	10000000	intron (NM_001080798, intron 2 of 19)	intron (NM_001080798, intron 2 of 19)	28891	NM_001080798	17355	Mm.6949	NM_133919	ENSMUSG00000029313	Aff1	9630032B01Rik|AW319193|Af4|Mllt2h|Rob	AF4/FMR2 family, member 1	protein-coding	0.444517208479669	0.0199385841386724	0.558394498995649	0.443658752143765	0.429516455891764	0.649691699734329	1.09615768441687	0.914979153232913	0.0620513630404476	0.0199385841386724	0.00932338409979857	0.443658752143765	0.165793864884208	0.0199385841386724	0.382157546247578	0.233476267992186	0.0346659350187712	0.0244014877074807	0.0326810062159821	0.00932338409979857	0.155210339898552	0.00932338409979857	0.34284494388782	0.00557651139010016	0.0751560925974782	0.161564776243365	0.00932338409979857	0.00760679975029567	0	0.0199385841386724	0.265548524140211	0.429516455891764	0.599821288293056	0.198829939879819	0.34284494388782	0.0199385841386724	0.134676133892637	0.663890664626893	0.0620513630404476	-1.37013459781344	0.680668200168039	1	-0.402127329546523	1	1
Merged-chr1-137789027-5	chr1	137788805	137789169	+	10.426	1.1e+21	Intergenic	Intergenic	-177468	NR_029795	735252		NR_029795	ENSMUSG00000065565	Mir181a-1	Mirn181a-1|Mirn213|miR-213|mir-181a-1|mmu-mir-213	microRNA 181a-1	ncRNA	0.00932338409979857	0.0199385841386724	0.558394498995649	0.0326810062159821	0.641391693778915	0.175207326554884	0.280811078134363	0.641391693778915	0.520946909099747	0.0199385841386724	0.266796165266322	0.443658752143765	0.0119850179704641	0.0199385841386724	0.00932338409979857	0.233476267992186	0.0346659350187712	0.445515107608653	0.0326810062159821	0.466684697887424	0.539528216054417	0.390170101337298	0.0448302579732339	0.595650206564165	0.0751560925974782	0.275430426290908	0.00932338409979857	0.00760679975029567	0.773895541194003	0.0199385841386724	0.265548524140211	1.38629646767239	1.44609046874213	1.2127362566718	1.31770323424647	0.995728266008592	0.702009168059454	1.15972663651665	1.20315786632091	2.41688723930016	0.147830175555127	0.856902978064474	0.712043839013526	0.686278923697375	1
Merged-chr6-86509392-4	chr6	86509309	86509465	+	8.2375	1.111e+09	Intergenic	Intergenic	16778	NM_011865	23983	Mm.274146	NM_011865	ENSMUSG00000051695	Pcbp1	WBP17|[a]CP-1|alphaCP-1	poly(rC) binding protein 1	protein-coding	0.311697443735554	0.607098302841826	1.03761883466329	0.0326810062159821	1.0202558293221	0.976334061146363	0.940168269450045	0.00932338409979857	0.520946909099747	0.77830292239274	0.661828986038109	0.943198993840405	0.476930721574371	0.690097257777185	0.382157546247578	0.473601024122542	0.674323280840426	0.445515107608653	0.0326810062159821	0.466684697887424	0.363859968565408	0.00932338409979857	0.695581456960563	0.718712171071084	0.416396401079672	0.0119850179704641	0.833553875853566	0.475993829478635	0.00557651139010016	0.356401851261549	0.466684697887424	0.429516455891764	0.599821288293056	0.00932338409979857	0.0119850179704641	0.0199385841386724	0.134676133892637	0.445515107608653	0.0620513630404476	-0.564259746797359	0.651891512805522	1	-1.13481777550323	0.203207980313397	0.848655488970827
Merged-chr2-38133299-4	chr2	38133202	38133387	+	8.52	1.111e+26	intron (NM_146122, intron 4 of 21)	intron (NM_146122, intron 4 of 21)	154090	NM_146122	227801	Mm.314245	NM_146122	ENSMUSG00000035392	Dennd1a	6030446I19Rik|connecdenn	DENN/MADD domain containing 1A	protein-coding	0.00932338409979857	0.0199385841386724	0.787223430992218	0.0326810062159821	0.429516455891764	0.814336224854982	0.703639608077371	0.990218112265388	0.0620513630404476	0.0199385841386724	0.198829939879819	0.785495801427898	0.476930721574371	0.23761812796359	0.00932338409979857	0.619142333661017	0.473601024122542	0.671116054284948	0.868702139763776	0.345143858159578	0.857724253110303	0.210208099284808	0.445515107608653	0.595650206564165	0.553209946324348	0.922034552850826	0.567393606745233	1.09513050802796	0.967736287836064	1.26000456316553	1.03785549481834	0.181828359559535	0.0820658567978514	0.198829939879819	0.0119850179704641	0.0199385841386724	0.134676133892637	0.445515107608653	0.0620513630404476	0.957647254924024	0.625035263220846	1	2.16953738072521	9.54758294168355e-05	0.0123678565275298
Merged-chr11-119709409-34	chr11	119709236	119709623	+	28.253235	1.11111111111111e+38	intron (NM_028898, intron 3 of 33)	intron (NM_028898, intron 3 of 33)	106524	NM_028898	74370	Mm.209933	NM_028898	ENSMUSG00000025583	Rptor	4932417H02Rik|Rap|Raptor|mKIAA1303	regulatory associated protein of MTOR, complex 1	protein-coding	1.31916496889754	1.44681257834132	1.39927215292558	1.26578926440312	1.3582499275831	1.19298588005026	1.32516024583472	1.1711710174258	1.52484184625216	1.61235171613938	1.78633449558207	1.63338012177732	1.62783163220628	1.59706095444023	1.6984671636632	1.66691813571724	1.43273627357608	1.82805950566085	1.52542698717963	1.7281697836622	1.62573839274334	1.8444342655216	1.63811626202276	1.66598636860065	1.63513323770179	1.69578813914856	1.64860979736475	1.78633449558207	1.59589879467354	1.6013154720609	1.63243448924716	1.24735021172556	1.11643916275318	1.26578926440312	0.924319761803332	1.41118861105109	1.36674146137741	1.4729631703687	1.29387864923041	0.289305874107576	0.422348307864025	1	0.0164875600085614	0.98548893272425	1
Merged-chr2-170497474-33	chr2	170497199	170497631	+	46.520302	1.11111111111111e+38	promoter-TSS (NM_009996)	promoter-TSS (NM_009996)	-270	NM_009996	13081	Mm.6575	NM_009996	ENSMUSG00000038567	Cyp24a1	24-OHase|CP24|Cyp24	cytochrome P450, family 24, subfamily a, polypeptide 1	protein-coding	1.81034690220087	1.78410096615527	1.90940496715334	1.85207738446324	1.75510499766494	1.89946432270133	1.94627127208445	1.84881730283545	1.88761020303474	1.86803799042847	1.92911161332663	1.93049379106524	1.97828157932752	2.17116272661963	1.94422372233176	1.76033712237751	1.63428623477653	1.84827767812665	1.9254202489454	1.62126588955993	1.88221255437837	1.84830555629435	1.69552726053738	1.65126378063994	1.38393279482886	1.76366966923489	1.80061867297859	1.63110213056231	1.67441512423729	1.68821023733919	1.54751951157218	1.34339721765116	1.37967778623658	0.950159764728237	0.943198993840405	1.11001732846801	0.702009168059454	0.952032083798216	1.20315786632091	-0.232785630107251	0.546660254878082	1	-0.0565403286075104	0.983466743842196	1
Merged-chr8-128587824-5	chr8	128587739	128587898	+	8.674	1.00000001e+34	Intergenic	Intergenic	-97836	NM_010578	16412	Mm.263396	NM_010578	ENSMUSG00000025809	Itgb1	4633401G24Rik|AA409975|AA960159|CD29|ENSMUSG00000051907|Fnrb|Gm9863|gpIIa	integrin beta 1 (fibronectin receptor beta)	protein-coding	1.01225504769164	0.7617176861038	0.689511446852129	1.05661480367756	0.215582557560423	0.175207326554884	0.0119850179704641	0.544722286593575	1.2184922109677	1.19776874303654	0.539528216054417	0.826403855901872	0.599821288293056	0.787223430992218	0.897171182441964	0.473601024122542	0.990218112265388	1.00547527472388	0.984155688648163	0.869613163477881	0.665686504240161	0.654283345820863	0.672979446836147	0.68631118947535	0.553209946324348	0.714973787042936	0.801513874666575	0.698192740120834	0.580306907225449	0.68631118947535	0.00760679975029567	0.181828359559535	0.847098531375322	0.702009168059454	0.0119850179704641	0.378750102128844	0.702009168059454	0.445515107608653	0.0620513630404476	0.0130786291103876	1	1	-0.164534287585491	0.94217385287502	1
Merged-chr11-116397697-1	chr11	116397647	116397747	+	7.85	10000000	intron (NM_027258, intron 1 of 18)	URR1B|DNA|hAT-Charlie	15335	NM_027258	217340	Mm.426344	NM_027258	ENSMUSG00000052949	Rnf157	2610036E23Rik|A130073L17Rik|mKIAA1917	ring finger protein 157	protein-coding	0.00932338409979857	0.0199385841386724	0.0199385841386724	0.0326810062159821	0.345143858159578	0.175207326554884	0.940168269450045	0.445515107608653	0.0620513630404476	0.345143858159578	0.134676133892637	0.17423324912104	0.27782012043866	0.0199385841386724	0.00932338409979857	0.233476267992186	0.0346659350187712	0.0244014877074807	0.483066967183316	0.345143858159578	0.00932338409979857	0.00932338409979857	0.00557651139010016	0.311697443735554	0.0751560925974782	0.275430426290908	0.00932338409979857	0.0940543234666092	0	0.356401851261549	0.00760679975029567	0.00932338409979857	0.0820658567978514	0.00932338409979857	0.0119850179704641	0.0199385841386724	0.134676133892637	0.0244014877074807	0.0620513630404476	0.395272369543991	1	1	-0.701935035574827	1	1
Merged-chr17-32788198-59	chr17	32787788	32788517	+	48.168644	1.11111111111111e+38	5' UTR (NM_172458, exon 1 of 4)	5' UTR (NM_172458, exon 1 of 4)	135	NM_172458	208292	Mm.38813	NM_172458		Zfp871	4732483N19|9030612M13Rik|AI118577|AI265322|mKIAA3006	zinc finger protein 871	protein-coding	2.14306602620754	2.07229987220798	2.02023034292532	2.18892566990561	2.04231278791133	2.00227039372826	1.96489746997155	1.93331520986792	2.05058233027294	1.96273750716871	1.89800726805337	1.85230528366903	1.80114117877604	1.71125185373218	1.92479317607117	1.81772858789775	1.75758734084346	1.71255066022232	1.97767595915915	1.88302075094608	1.95932190746846	1.89957292031664	2.00755473645055	1.9429266634875	1.72333028162469	1.89178543347852	1.93542782673067	1.78994657168841	1.7952162402218	1.86846401240594	1.73079811312074	2.08004524394019	2.02560933973234	2.01154616987173	2.02871622372511	2.05244896019588	1.95631141843985	2.15954794503709	2.12960805095488	0.0408882369127474	0.876086744165218	1	-0.506689569769745	0.0850725282197436	0.684849902129936
Merged-chr17-72076788-8	chr17	72076690	72076882	+	9.82125	1.000000011111e+38	intron (NM_007439, intron 4 of 28)	intron (NM_007439, intron 4 of 28)	294839	NM_030179	78785	Mm.196382	NM_030179	ENSMUSG00000024059	Clip4	1700024K14Rik|1700074B05Rik|4833417L20Rik|5830409B12Rik|Rsnl2	CAP-GLY domain containing linker protein family, member 4	protein-coding	0.311697443735554	0.378750102128844	0.346312387520258	0.443658752143765	0.215582557560423	0.396730729978452	0.0119850179704641	0.288448175604311	0.0620513630404476	0.677031219339408	0.266796165266322	0.443658752143765	0.0119850179704641	0.558394498995649	1.02131321994474	0.6834330030122	0.674323280840426	0.671116054284948	0.483066967183316	0.698192740120834	0.363859968565408	0.842337210375068	1.2184922109677	1.23156770707452	1.17547930343137	0.922034552850826	1.1259338315467	0.791561163439666	0.633821384924894	0.544722286593575	0.87892440467162	1.24735021172556	0.0820658567978514	0.641391693778915	0.75736845669266	0.378750102128844	0.134676133892637	0.580306907225449	0.553209946324348	-0.310947294940655	0.785946153207305	1	-1.44019617223602	0.000309277560329582	0.029531879419338
Merged-chr11-70018026-1	chr11	70017949	70018103	+	7.13	100000000000	promoter-TSS (NM_007864)	promoter-TSS (NM_007864)	-579	NM_001109752	13385	Mm.27256	NM_007864	ENSMUSG00000020886	Dlg4	Dlgh4|PSD-95|PSD95|SAP90|SAP90A	discs, large homolog 4 (Drosophila)	protein-coding	0.933325158385489	0.523466855698508	0.346312387520258	0.857724253110303	0.547004231757686	0.00932338409979857	0.496104039478313	0.871747970656435	0.520946909099747	0.345143858159578	0.266796165266322	0.674323280840426	0.0119850179704641	0.0199385841386724	0.537159814253894	0.559797456166953	0.0346659350187712	0.671116054284948	0.714973787042936	0.181828359559535	0.155210339898552	0.54881067829073	0.34284494388782	0.198829939879819	0.0751560925974782	0.488507548239177	0.233476267992186	0.34054016877292	0.141598907722678	0.356401851261549	0.512046642326883	0.429516455891764	0.445515107608653	0.198829939879819	0.0119850179704641	0.0199385841386724	0.134676133892637	0.0244014877074807	0.0620513630404476	-0.369372575709344	1	1	0.564070984251149	0.582723672685943	1
Merged-chr2-141441759-1	chr2	141441709	141441809	+	5.52	1e+28	intron (NM_001013802, intron 5 of 18)	intron (NM_001013802, intron 5 of 18)	-770283	NM_178382	71436	Mm.426781	NM_178382	ENSMUSG00000051379	Flrt3	5530600M07Rik|C430047I10Rik|mKIAA1469	fibronectin leucine rich transmembrane protein 3	protein-coding	0.00932338409979857	0.378750102128844	0.0199385841386724	0.0326810062159821	0.00932338409979857	0.00932338409979857	0.0119850179704641	0.00932338409979857	0.0620513630404476	0.468390305640724	0.134676133892637	0.674323280840426	0.0119850179704641	0.0199385841386724	0.00932338409979857	0.233476267992186	0.0346659350187712	0.445515107608653	0.714973787042936	0.547004231757686	0.363859968565408	0.54881067829073	0.445515107608653	0.544722286593575	0.0751560925974782	0.829662892629418	0.618664703665152	0.215582557560423	0.500884866567804	0.788304643199328	0.0751560925974782	0.00932338409979857	0.0820658567978514	0.00932338409979857	0.0119850179704641	0.0199385841386724	0.134676133892637	0.0244014877074807	0.0620513630404476	2.52605960309087	0.0938692130006868	0.760090125542652	0.264236736358342	0.791271380634333	1
Merged-chr19-24490523-5	chr19	24490443	24490603	+	6.056	1e+30	intron (NM_008846, intron 1 of 14)	Lx8|LINE|L1	-13049	NM_026520	68034	Mm.440181	NM_026520		Fam122a	2410124L17Rik|2900009I07Rik|ENSMUSG00000051082|Gm9849	family with sequence similarity 122, member A	protein-coding	0.444517208479669	0.866500022987809	1.03761883466329	0.443658752143765	0.847098531375322	1.08384019721051	0.833553875853566	0.288448175604311	0.858756164994939	0.817320365729263	0.586547526070671	0.443658752143765	0.934642737246235	0.558394498995649	0.382157546247578	0.619142333661017	0.598683470498043	0.445515107608653	0.483066967183316	0.614277743242081	0.603521474845281	0.737991787543057	0.846547244821697	0.476930721574371	1.01818514064442	0.790656152130177	0.233476267992186	0.656300997535002	0.799340954666359	0.356401851261549	0.72101498318878	0.896434768971748	0.0820658567978514	0.877441655629133	0.75736845669266	0.737991787543057	0.702009168059454	0.925626789493564	0.803558541022243	0.701295145543255	0.480163526230484	1	-0.1747628739113	0.700459959486987	1
Merged-chr2-134544986-15	chr2	134544707	134545446	+	36.450665	1.10111e+16	intron (NM_010403, intron 2 of 7)	intron (NM_010403, intron 2 of 7)	9276	NM_010403	15112	Mm.26634	NM_010403	ENSMUSG00000027261	Hao1	GOX|Gox1|Hao-1	hydroxyacid oxidase 1, liver	protein-coding	1.99037995850502	1.96795910630447	1.90536504445048	1.98458746100595	1.73212147396383	1.89625384141562	1.94627127208445	1.82124534087067	1.2184922109677	1.46163081148649	1.33129457690766	1.64845099104727	1.55622238905962	1.78879616454697	1.3582499275831	1.18677511267004	1.11459303358156	0.817320365729263	0.714973787042936	1.03785549481834	1.61531407773095	0.983215822069935	1.13834892989216	1.18532944728422	1.01818514064442	0.97525666563647	1.07936890033872	0.82095824076528	1.44039546400628	1.30781018808916	1.09354733214563	0.871747970656435	1.00410724246612	0.547004231757686	0.0119850179704641	0.0199385841386724	0.134676133892637	0.925626789493564	0.803558541022243	0.0808725514793476	0.815235431380226	1	0.177389930774757	0.686445255329807	1
Merged-chr16-5134918-7	chr16	5134549	5135091	+	38.208572	1.000000001111e+30	Intergenic	Intergenic	-2339	NM_008909	19041	Mm.266875	NM_008909	ENSMUSG00000039457	Ppl	AW553870	periplakin	protein-coding	0.582922620780328	0.0199385841386724	0.558394498995649	0.618664703665152	0.00932338409979857	0.837498895275809	0.777184472631029	0.817666023150535	0.520946909099747	0.54881067829073	0.466684697887424	0.826403855901872	0.476930721574371	0.0199385841386724	0.789626183028141	0.812613560554445	0.812613560554445	1.00547527472388	0.0326810062159821	0.466684697887424	1.05930561442089	0.737991787543057	1.01818514064442	0.763161002931978	0.553209946324348	0.790656152130177	0.96540310476302	0.416396401079672	1.24889258694397	0.87261066058355	0.72101498318878	1.68566459199389	1.46429068408694	1.89355537618595	1.76452078777498	1.67394300851042	1.7359116077386	1.00387763111604	0.714973787042936	0.146583806005084	0.901082709554825	1	0.225835647729121	0.716769344545745	1
Merged-chr11-119390642-39	chr11	119390260	119391170	+	25.187693	1.01011011111111e+38	TTS (NR_035453)	TTS (NR_035453)	243	NR_035453	100316690		NR_035453	ENSMUSG00000088015	Mir1932	mir-1932|mmu-mir-1932	microRNA 1932	ncRNA	1.72271644039577	1.52948663451087	1.66104233901526	1.76412315952769	1.98030394357876	1.58451862939561	1.71425741596499	1.60256457554478	1.56986491266088	1.51149678003442	1.68386467040351	1.45544475034274	1.54279047113062	1.58979555428361	1.68361518082329	1.58202144204549	1.44673309859763	1.6761155653898	1.37666323739389	1.70894432648364	1.65596573843129	1.52172230530013	1.68282238360356	1.50720387916294	1.46118483882769	1.49431850169919	1.52490831132213	1.71090385398089	1.74674834936007	1.00329478447918	1.64618698119886	1.85019196243444	1.77956392567422	1.78651390078973	1.83311977128018	1.81209655116391	1.51265830831652	1.77907918890023	1.75120403844825	0.102408832571073	0.765154453127003	1	0.0508463446253678	0.938561428441714	1
Merged-chr8-126835996-6	chr8	126835784	126836213	+	24.459999	1.0001011e+25	Intergenic	MTEb|LTR|ERVL-MaLR	109923	NM_024214	67952	Mm.6932	NM_024214	ENSMUSG00000093904	Tomm20	1810060K07Rik|BB284719|Gm19268|MAS20|MOM19|TOM20|mKIAA0016	translocase of outer mitochondrial membrane 20 homolog (yeast)	protein-coding	0.523466855698508	0.607098302841826	0.0199385841386724	0.618664703665152	0.345143858159578	0.715848723966044	0.0119850179704641	0.703639608077371	0.718712171071084	0.345143858159578	0.586547526070671	0.443658752143765	0.0119850179704641	0.787223430992218	0.844448885499102	0.619142333661017	0.0346659350187712	0.445515107608653	0.483066967183316	0.813925713647552	0.539528216054417	0.702009168059454	0.559797456166953	0.789626183028141	0.773022065213594	0.275430426290908	0.444517208479669	0.608582102206327	0.967736287836064	0.87261066058355	1.17004358758508	1.35870231689748	1.27008235255825	1.74458721696054	1.68566459199389	1.34853515854343	1.44796364454161	1.15972663651665	1.25178899154337	0.523479160938059	0.531436575632675	1	0.911629333384405	0.176130814509063	0.824495583228488
Merged-chr7-44852534-1	chr7	44852484	44852584	+	3.61	1e+26	intron (NM_001253920, intron 1 of 4)	intron (NM_001253920, intron 1 of 4)	2527	NM_001253920	67605	Mm.148007	NM_026270	ENSMUSG00000011096	Akt1s1	1110012J22Rik|AI227026|Lobe|Lobel|PRAS40	AKT1 substrate 1 (proline-rich)	protein-coding	0.00932338409979857	0.523466855698508	0.0199385841386724	0.0326810062159821	0.102734714849592	0.00932338409979857	0.165793864884208	0.00932338409979857	0.800203298897239	0.0199385841386724	0.00932338409979857	0.0540990347892632	0.0119850179704641	0.0199385841386724	0.537159814253894	0.473601024122542	0.0346659350187712	0.0244014877074807	0.0326810062159821	0.181828359559535	0.00932338409979857	0.390170101337298	0.34284494388782	0.415411584884575	0.0751560925974782	0.161564776243365	0.00932338409979857	0.591930033827289	0.281932911669314	0.0199385841386724	0.00760679975029567	0.181828359559535	0.0820658567978514	0.502443134973191	0.181828359559535	0.649691699734329	0.134676133892637	0.580306907225449	0.0620513630404476	-0.836384847890823	0.57736481086174	1	0.190163116548887	0.904905767370343	1
Merged-chr10-20233952-2	chr10	20233894	20234011	+	5.815	1e+34	intron (NM_001198635, intron 3 of 17)	intron (NM_001198635, intron 3 of 17)	25513	NM_001101561	621697	Mm.440587	NM_001101561		Rpl32l	EG621697|Gm6251	ribosomal protein L32-like	protein-coding	0.826403855901872	0.7617176861038	0.787223430992218	0.749906445022613	0.504100501680042	0.396730729978452	0.280811078134363	0.288448175604311	0.520946909099747	0.54881067829073	0.466684697887424	0.17423324912104	0.27782012043866	0.368794021266208	0.473601024122542	0.00932338409979857	0.0346659350187712	0.0244014877074807	0.0326810062159821	0.771639667201476	0.363859968565408	0.390170101337298	0.523466855698508	0.0199385841386724	0.553209946324348	0.790656152130177	0.444517208479669	0.0940543234666092	0	0.0199385841386724	0.265548524140211	0.181828359559535	0.599821288293056	0.00932338409979857	0.0119850179704641	0.0199385841386724	0.702009168059454	0.0244014877074807	0.0620513630404476	1.61987464599333	0.235399229697558	0.949062434920678	-1.50219206323675	0.335667985540291	0.930779260794889
Merged-chr2-84786182-1	chr2	84786132	84786232	+	8.95	1e+23	Intergenic	Intergenic	-10753	NM_009776	12258	Mm.38888	NM_009776	ENSMUSG00000023224	Serping1	C1INH|C1nh	serine (or cysteine) peptidase inhibitor, clade G, member 1	protein-coding	0.00932338409979857	0.0199385841386724	0.0199385841386724	0.0326810062159821	0.345143858159578	0.175207326554884	0.608582102206327	0.00932338409979857	0.520946909099747	0.54881067829073	0.134676133892637	0.17423324912104	0.0119850179704641	0.0199385841386724	0.165793864884208	0.098429838144832	0.0346659350187712	0.581574354495984	0.0326810062159821	0.614277743242081	0.155210339898552	0.00932338409979857	0.00557651139010016	0.00557651139010016	0.0751560925974782	0.275430426290908	0.444517208479669	0.00760679975029567	0	1.06602906180811	0.175207326554884	0.00932338409979857	0.0820658567978514	0.00932338409979857	0.0119850179704641	0.0199385841386724	0.702009168059454	0.0244014877074807	0.714973787042936	1.07126343839116	0.587626854363692	1	5.03090865782477	0.10388257987402	0.726518918143788
Merged-chr19-29648105-77	chr19	29647454	29648659	+	61.067791	1.11111111111111e+38	exon (NM_001081213, exon 1 of 15)	exon (NM_001081213, exon 1 of 15)	364	NM_001081213	226090	Mm.267131	NM_146098		Ermp1	D19Ertd410e|D19Wsu12e|Fxna|mKIAA1815	endoplasmic reticulum metallopeptidase 1	protein-coding	2.17242661931383	2.10321145473835	2.10075545104524	2.21407306633833	2.1692919592689	2.11047038601547	2.13299941362103	2.13770701863118	1.99654862453297	2.04991085302034	2.10693208902172	2.03822323562734	2.05882334235642	2.04601679336483	2.12717808800177	2.13606213258991	2.1044719287661	2.04661455539686	2.14710329468579	2.14692029787118	2.12529323985081	2.12708743638889	2.16771171431397	2.12196295198968	2.14077452886454	2.10180146944112	2.0367968101674	2.11862023398523	2.07557476192392	1.97724791976672	2.02049286161387	2.28365766693443	2.28365766693443	2.34235609400391	2.34169159966429	2.35794723308036	2.35343406962102	2.30452787869121	2.30560215126174	-0.190364116193101	0.4756299990467	1	-0.439655326700817	0.0718881563406712	0.653683371109198
Merged-chr17-56198077-1	chr17	56198027	56198127	+	6.78	10000	intron (NM_172624, intron 12 of 20)	intron (NM_172624, intron 12 of 20)	-14157	NM_080837	28106	Mm.294870	NM_080837		Mydgf	D17Wsu104e|Il25|Ly6elg	myeloid derived growth factor	protein-coding	0.00932338409979857	1.02100520133537	0.558394498995649	0.0326810062159821	0.00932338409979857	0.175207326554884	0.0119850179704641	0.00932338409979857	0.0620513630404476	0.345143858159578	0.00932338409979857	0.00760679975029567	0.0119850179704641	0.0199385841386724	0.00932338409979857	0.00932338409979857	0.0346659350187712	0.0244014877074807	0.0326810062159821	0.00932338409979857	0.363859968565408	0.00932338409979857	0.523466855698508	0.00557651139010016	0.0751560925974782	0.275430426290908	0.00932338409979857	0.00760679975029567	0.141598907722678	0.788304643199328	0.00760679975029567	0.00932338409979857	0.0820658567978514	0.00932338409979857	0.0119850179704641	0.0199385841386724	0.702009168059454	0.445515107608653	0.553209946324348	2.83688011303161	0.615515321730973	1	0.60833144504321	0.811592443834386	1
Merged-chr9-106886872-67	chr9	106885987	106887593	+	86.245522	1.11111111111111e+38	TTS (NM_029103)	TTS (NM_029103)	210	NM_175402	109095	Mm.431589	NM_175402		Rbm15b	1810017N16Rik	RNA binding motif protein 15B	protein-coding	2.25635426344482	2.01672019692804	2.25235644008403	2.22944866398037	2.32967885387167	2.22702509351181	2.29061273148639	2.3932500070235	2.1705181936127	2.11637043508183	2.21979026495847	2.28586522223311	2.11218499334867	2.11104635175042	2.22555452071894	2.19966246621735	2.19825731077878	2.31130279854283	2.26745015656562	2.12587322653564	2.15195589000178	2.20706823508124	2.12252324882722	2.20363513286336	2.18877132594998	2.21132448415823	2.14061758305718	2.12253548847122	2.1766260137505	1.97724791976672	2.10895665135706	2.3986113556996	2.40998267707322	2.41910219191845	2.45451256221036	2.50170281633553	2.46696588059001	2.39767302761536	2.41952550884025	-0.401997783975115	0.116651154857852	0.800632299809242	-0.377645876893737	0.0906341748997842	0.697336163252322
Merged-chr4-12620200-1	chr4	12620120	12620280	+	10.7	1000000000	Intergenic	Intergenic	-286637	NM_173746	208820	Mm.12057	NM_173746		Triqk	C130086A10|Gm11818|OTTMUSG00000004461	triple QxxK/R motif containing	protein-coding	0.181828359559535	0.0199385841386724	0.558394498995649	0.0326810062159821	1.06994150291474	0.930848533058974	0.0119850179704641	0.703639608077371	0.0620513630404476	0.0199385841386724	0.00932338409979857	0.17423324912104	0.27782012043866	0.0199385841386724	0.00932338409979857	0.00932338409979857	0.0346659350187712	0.0244014877074807	0.0326810062159821	0.181828359559535	0.363859968565408	0.00932338409979857	0.0448302579732339	0.311697443735554	0.0751560925974782	0.0119850179704641	0.00932338409979857	0.507682537939329	0.00557651139010016	0.0199385841386724	0.42063425769596	0.181828359559535	0.847098531375322	0.198829939879819	0.0119850179704641	0.0199385841386724	0.134676133892637	0.0244014877074807	0.378750102128844	3.1640832929746	0.34986788986539	1	0.796235513342352	0.773239103135843	1
Merged-chr1-172665665-6	chr1	172665529	172665752	+	8.566667	1.1100111e+14	Intergenic	Intergenic	-32416	NM_007768	12944	Mm.28767	NM_007768	ENSMUSG00000037942	Crp	AI255847	C-reactive protein, pentraxin-related	protein-coding	0.181828359559535	0.952032083798216	0.787223430992218	0.0326810062159821	0.97525666563647	0.99297781084976	1.29060391602035	0.771639667201476	0.520946909099747	1.1627735687842	0.715848723966044	1.20102794345678	1.03844599794575	0.830416788118477	0.382157546247578	0.966555695100964	0.598683470498043	0.671116054284948	0.714973787042936	0.886893833111307	0.155210339898552	0.00932338409979857	0.714973787042936	0.311697443735554	0.689511446852129	0.790656152130177	0.663890664626893	0.416396401079672	0.898521974996037	0.87261066058355	0.265548524140211	0.181828359559535	0.0820658567978514	0.547004231757686	0.544722286593575	0.0199385841386724	0.134676133892637	0.0244014877074807	0.0620513630404476	-0.539390856539794	0.602319081150692	1	0.308002757607459	0.786271396074882	1
Merged-chr15-52166829-3	chr15	52166679	52166983	+	21.833332	1.11e+10	Intergenic	Intergenic	126724	NM_175503	239435	Mm.24204	NM_175503	ENSMUSG00000068522	Aard	A5D3|AV328152	alanine and arginine rich domain containing protein	protein-coding	0.493559492711578	0.378750102128844	0.558394498995649	0.547004231757686	1.71598772402616	1.23990749167786	0.833553875853566	1.50286397108577	0.0620513630404476	0.0199385841386724	0.00932338409979857	0.601375682826066	0.0119850179704641	0.0199385841386724	0.165793864884208	0.00932338409979857	0.0346659350187712	0.0244014877074807	0.483066967183316	0.00932338409979857	0.155210339898552	0.390170101337298	0.189466840002454	0.311697443735554	0.0751560925974782	0.0119850179704641	0.00932338409979857	0.34054016877292	0.523466855698508	0.0199385841386724	0.265548524140211	0.575365105476118	0.0820658567978514	0.198829939879819	0.181828359559535	0.378750102128844	0.134676133892637	0.0244014877074807	0.553209946324348	1.23332149441786	0.682228519909303	1	0.916795348179745	0.63236543371638	1
Merged-chr8-95428354-31	chr8	95428027	95428659	+	33.511612	1.11111111011111e+38	intron (NM_008187, intron 1 of 5)	intron (NM_008187, intron 1 of 5)	6526	NM_008187	14894	Mm.2080	NM_008187	ENSMUSG00000031796	Cfap20	2600014O15Rik|AL024127|Gtl3|T10-2A2	cilia and flagella associated protein 20	protein-coding	1.62039782185533	1.72709121110419	1.81778741227724	1.612091355791	1.84052844299347	1.76074574667962	1.88404502569208	1.79194833562593	1.83343631313403	1.40673952637815	1.92039536729609	1.79588325915625	1.86876416170498	1.78321136667226	1.71036611154423	1.56799115995287	1.36217937386459	1.73025019136701	1.55683233557387	1.79641337407468	1.90167898056806	1.69713564452359	1.60062582229264	1.46027616724508	1.34118625436244	1.49431850169919	1.39209569357557	1.82643542183061	1.73079811312074	1.76374827264187	1.7280252089199	1.1259338315467	1.11643916275318	1.04523132800103	0.817666023150535	1.26122177043828	1.42085754975593	1.33265852796861	1.22693540396438	0.59681626339546	0.0893419744543216	0.755655033068613	0.769254340793327	0.0102403099957485	0.274433400480364
Merged-chr1-155462739-22	chr1	155462501	155462872	+	17.986364	1.10111110111111e+38	Intergenic	Intergenic	-45242	NM_011273	19775	Mm.266215	NM_011273	ENSMUSG00000026469	Xpr1	Rmc-1|Rmc1|Sxv|Syg1|XR	xenotropic and polytropic retrovirus receptor 1	protein-coding	0.868344386914123	0.991110350834824	1.12705277484043	0.946589731701844	0.847098531375322	0.715848723966044	1.18804496662804	0.817666023150535	1.33018227218944	1.40673952637815	1.53642070655327	1.45544475034274	1.39297535448799	1.52061152512332	1.24413026136583	1.41855541708155	1.39010702985112	1.31770323424647	1.64070263881365	1.43135953355345	1.68392576012696	1.52797792757124	0.778700079110863	1.54407952671453	1.42340298540192	1.39222443207237	1.21833750541257	1.406553807093	1.25878302176488	1.29312269318146	1.34605879867364	0.817320365729263	1.00410724246612	0.641391693778915	0.924319761803332	0.903282528308353	0.9544151941059	0.952032083798216	0.803558541022243	0.565397547532812	0.121512116410467	0.814450549002997	0.031217255136054	1	1
Merged-chr8-71835157-1	chr8	71835107	71835207	+	4.62	1e+32	Intergenic	L1Md_F2|LINE|L1	-46911	NM_145624	236193	Mm.290790	NM_145624		Zfp709	BC021921|GIOT-4|HIT-40	zinc finger protein 709	protein-coding	0.122652087593523	0.0199385841386724	0.0199385841386724	0.0326810062159821	0.00932338409979857	0.175207326554884	0.0119850179704641	0.150258427120233	0.0620513630404476	0.0199385841386724	0.0620513630404476	0.674323280840426	0.0119850179704641	0.0199385841386724	0.284629324193249	0.559797456166953	0.0346659350187712	0.0244014877074807	0.0326810062159821	0.00932338409979857	1.12677552178192	0.00932338409979857	0.127885933302649	0.311697443735554	0.0751560925974782	0.0119850179704641	0.00932338409979857	0.00760679975029567	0.698192740120834	0.0199385841386724	0.00760679975029567	0.429516455891764	0.599821288293056	0.00932338409979857	0.544722286593575	0.0199385841386724	0.134676133892637	0.0244014877074807	0.963709968025386	1.18818012873055	0.49775908331321	1	0.619439611259955	0.894447300298399	1
Merged-chr2-164075245-37	chr2	164075112	164075374	+	20.094595	1.11111111011111e+38	intron (NM_021420, intron 1 of 10)	intron (NM_021420, intron 1 of 10)	1065	NM_021420	58231	Mm.234472	NM_021420	ENSMUSG00000018209	Stk4	AI447339|AU020804|Kas-2|Mst1|Ysk3	serine/threonine kinase 4	protein-coding	1.36049035066748	1.30985805890895	1.44371010204211	1.30109860937946	1.22546141309233	1.29598931830065	1.02100520133537	1.2198211793202	1.30985805890895	1.23960525010354	1.43478899704032	0.907643610088465	1.25661865654017	1.33300540342425	1.53337730395858	1.32259611630407	1.49583803522962	1.20315786632091	1.27667393328734	1.31683000259324	1.28402887477488	1.27449489526445	1.36975771219562	1.34263697169607	1.17547930343137	1.37422395269801	1.33006110822538	1.37666323739389	1.19602257230254	1.20385672786332	1.28012084697411	1.46793357210937	1.72318310153833	1.61331344128684	1.58410424385375	1.71366596658711	1.58431042430996	1.71523227169005	1.72171857008524	-0.526581635924583	0.144805438547256	0.853544401712109	-0.155081962445086	0.708995777262098	1
Merged-chr13-34148379-16	chr13	34148281	34148489	+	9.166875	1.10110011011111e+38	Intergenic	Intergenic	-14579	NM_001101430	69666	Mm.24788	NM_001101430	ENSMUSG00000071451	Psmg4	PAC-4|mPAC4	proteasome (prosome, macropain) assembly chaperone 4	protein-coding	0.96540310476302	1.11337459570969	0.787223430992218	0.805757086550055	0.547004231757686	0.715848723966044	0.496104039478313	0.544722286593575	1.16986963819295	1.29312269318146	0.958806144944427	1.08905205833636	0.695581456960563	1.04432139495427	1.09176547641064	1.24439928826164	1.25612927818398	0.926143731739316	1.21759112144339	0.978906847837189	0.539528216054417	0.702009168059454	1.05125834873312	0.96540310476302	0.916318205716447	0.922034552850826	1.07936890033872	1.09947747259935	0.933325158385489	0.941952633185069	0.900808317561654	0.759925048466671	0.599821288293056	0.797005483905279	0.665686504240161	0.903282528308353	0.9544151941059	1.00387763111604	1.17493255926137	-1.13870031500591	0.0196185478445865	0.484187139211468	0.0613489344711789	0.918180827536727	1
Merged-chr15-76203673-6	chr15	76203541	76203797	+	5.86	1.1000000111e+34	intron (NM_011117, intron 1 of 31)	intron (NM_011117, intron 1 of 31)	2652	NM_201389	18810	Mm.234912	NM_011117	ENSMUSG00000022565	Plec	AA591047|AU042537|EBS1|PCN|PLTN|Plec1	plectin	protein-coding	0.826403855901872	0.607098302841826	0.787223430992218	0.946589731701844	0.97525666563647	0.837498895275809	0.703639608077371	0.990218112265388	0.858756164994939	0.77830292239274	0.980753577673637	0.674323280840426	0.773022065213594	0.991110350834824	1.09176547641064	0.721875856429787	0.473601024122542	1.00547527472388	0.483066967183316	0.948999211557802	0.857724253110303	1.03472877984879	0.792454486783394	0.595650206564165	1.01818514064442	0.790656152130177	0.736775770878233	0.728076202441744	1.07743984822062	0.941952633185069	1.02229308323894	0.575365105476118	0.766043652318722	0.198829939879819	0.34284494388782	0.378750102128844	0.134676133892637	0.886230710650756	0.0620513630404476	0.485729431692874	0.433952916379614	1	0.626166954530115	0.293164133644223	0.911136398025254
Merged-chr2-142756593-1	chr2	142756543	142756643	+	6.13	1000000000	intron (NM_001081133, intron 14 of 25)	intron (NM_001081133, intron 14 of 25)	144871	NM_001081133	16558	Mm.251934	NM_001081133	ENSMUSG00000038844	Kif16b	8430434E15Rik|AA623607|AI789011|C80253|C80902|mKIAA1590	kinesin family member 16B	protein-coding	0.00932338409979857	0.378750102128844	0.0199385841386724	0.0326810062159821	0.847098531375322	0.649691699734329	0.608582102206327	0.703639608077371	0.0620513630404476	0.0199385841386724	0.134676133892637	0.00760679975029567	0.0119850179704641	0.368794021266208	0.165793864884208	0.00932338409979857	0.0346659350187712	0.0244014877074807	0.0326810062159821	0.00932338409979857	0.00932338409979857	0.390170101337298	0.00557651139010016	0.0940543234666092	0.0751560925974782	0.0119850179704641	0.00932338409979857	0.00760679975029567	0.141598907722678	0.0199385841386724	0.42063425769596	0.181828359559535	0.0820658567978514	0.00932338409979857	0.34284494388782	0.0199385841386724	0.134676133892637	0.445515107608653	0.553209946324348	0.734492864796558	0.999999999999999	1	1.73895939674899	0.462345146362825	0.98471947057139
Merged-chr1-105210320-2	chr1	105210261	105210379	+	7.73	1.0001e+16	Intergenic	Intergenic	146390	NM_178779	320311	Mm.389162	NM_178779	ENSMUSG00000047496	Rnf152	A930029B02Rik	ring finger protein 152	protein-coding	0.00932338409979857	0.607098302841826	0.346312387520258	0.0326810062159821	0.215582557560423	0.649691699734329	0.0119850179704641	0.288448175604311	0.962306142857875	0.942899359011554	0.567393606745233	0.537159814253894	0.476930721574371	1.04432139495427	0.592852140161625	0.6834330030122	0.473601024122542	0.817320365729263	0.714973787042936	0.715848723966044	0.539528216054417	0.654283345820863	0.586547526070671	0.595650206564165	0.0751560925974782	0.410232532616803	0.567393606745233	0.475993829478635	0.500884866567804	0.87261066058355	0.00760679975029567	0.00932338409979857	0.0820658567978514	0.198829939879819	0.0119850179704641	0.0199385841386724	0.702009168059454	0.925626789493564	0.553209946324348	0.347826567102354	0.718862982298402	1	0.230034032541185	0.789588660668733	1
Merged-chr5-114567597-67	chr5	114567047	114568486	+	50.669552	1.11111011111111e+38	promoter-TSS (NM_001004180)	promoter-TSS (NM_001004180)	-485	NM_001004180	433940	Mm.194212	NM_001004180	ENSMUSG00000041930	Fam222a	-	family with sequence similarity 222, member A	protein-coding	2.0081903969779	1.66454594085948	2.06870256857689	1.98839133471576	2.09986150953218	1.88763562717925	2.01154616987173	2.00834834070172	1.75416982888419	1.61235171613938	1.96895767971751	1.86328970422116	1.65510254717168	1.6423354844424	2.05052212057802	1.88729221352957	1.80986394237822	1.9225511926109	1.87917879170068	1.95222698682966	2.04850125903825	1.7581243448081	1.91615774232179	1.86290749372068	1.91177619742047	1.86261928576426	1.80061867297859	1.91615774232179	1.79752976821193	2.01110962388239	1.89893166462233	2.345863297831	2.28596194536202	2.38752127064836	2.34781167365181	2.38203301266152	2.29870618600819	2.29444988956886	2.28448455734381	-0.19831405644629	0.565974325502155	1	-0.0918166808471665	0.762741138655611	1
Merged-chr5-90588229-1	chr5	90588179	90588279	+	6.46	1e+27	intron (NM_001252661, intron 12 of 13)	intron (NM_001252661, intron 12 of 13)	27020	NM_001252661	622307	Mm.389654	NM_001252661	ENSMUSG00000070690	5830473C10Rik	Arg|Gm17754	RIKEN cDNA 5830473C10 gene	protein-coding	0.582922620780328	0.0199385841386724	0.346312387520258	0.443658752143765	0.215582557560423	0.00932338409979857	0.496104039478313	0.288448175604311	0.800203298897239	0.817320365729263	0.34284494388782	0.00760679975029567	0.552405986045271	0.690097257777185	0.537159814253894	0.473601024122542	0.598683470498043	0.0244014877074807	0.483066967183316	0.466684697887424	0.00932338409979857	0.210208099284808	0.496104039478313	0.476930721574371	0.0751560925974782	0.0119850179704641	0.864452914716595	0.161564776243365	0.34284494388782	0.0199385841386724	0.00760679975029567	0.181828359559535	0.0820658567978514	0.00932338409979857	0.0119850179704641	0.0199385841386724	0.134676133892637	0.445515107608653	0.553209946324348	-1.11553040064287	0.346794256624765	1	-0.794297346217059	0.620724610924259	1
Merged-chr17-41078227-1	chr17	41078177	41078277	+	4.25	1e+25	Intergenic	ETnERV-int|LTR|ERVK	143542	NM_008650	17850	Mm.259884	NM_008650	ENSMUSG00000023921	Mut	D230010K02Rik|Mcm	methylmalonyl-Coenzyme A mutase	protein-coding	0.00932338409979857	0.0199385841386724	0.0199385841386724	0.0326810062159821	0.00932338409979857	0.396730729978452	0.0119850179704641	0.00932338409979857	0.0620513630404476	0.0199385841386724	0.00932338409979857	0.17423324912104	0.27782012043866	0.0199385841386724	0.165793864884208	0.00932338409979857	0.0346659350187712	0.0244014877074807	0.0326810062159821	0.00932338409979857	0.155210339898552	0.00932338409979857	0.00557651139010016	0.0199385841386724	0.0751560925974782	0.275430426290908	0.00932338409979857	0.00760679975029567	0	0.0199385841386724	0.82095824076528	0.515058749299267	0.599821288293056	0.00932338409979857	0.0119850179704641	0.0199385841386724	0.134676133892637	0.0244014877074807	0.0620513630404476	-0.0171478266904304	1	1	2.25687714331863	0.393896427790198	0.956999406132715
Merged-chr4-97543414-3	chr4	97543358	97543476	+	6.45	1e+26	Intergenic	Intergenic	-38526	NM_001122952	18027	Mm.31274	NM_010905	ENSMUSG00000028565	Nfia	1110047K16Rik|9430022M17Rik|CTF|NF1-A|NF1A	nuclear factor I/A	protein-coding	0.523466855698508	0.0199385841386724	0.558394498995649	0.443658752143765	0.922034552850826	0.976334061146363	0.833553875853566	0.288448175604311	0.0620513630404476	0.468390305640724	0.134676133892637	0.826403855901872	0.165793864884208	0.368794021266208	0.165793864884208	0.473601024122542	0.473601024122542	0.0244014877074807	0.714973787042936	0.00932338409979857	0.155210339898552	0.390170101337298	0.559797456166953	0.789626183028141	0.773022065213594	0.488507548239177	0.444517208479669	0.834401492594468	0.429516455891764	0.626264132485689	0.175207326554884	0.00932338409979857	0.0820658567978514	0.598129578195579	0.0119850179704641	0.0199385841386724	0.134676133892637	0.580306907225449	0.0620513630404476	-0.563831330227138	1	1	-0.154618027982948	0.864548280283772	1
Merged-chr19-38750387-1	chr19	38750337	38750437	+	2.7	1e+24	intron (NM_019588, intron 20 of 31)	intron (NM_019588, intron 20 of 31)	68850	NM_021315	57753	Mm.86482	NM_021315	ENSMUSG00000024999	Noc3l	AF233884|Fad24	nucleolar complex associated 3 homolog (S. cerevisiae)	protein-coding	0.00932338409979857	0.378750102128844	0.346312387520258	0.0326810062159821	0.429516455891764	0.396730729978452	0.0119850179704641	0.00932338409979857	0.858756164994939	0.817320365729263	0.134676133892637	0.17423324912104	0.661057656118505	0.368794021266208	0.165793864884208	0.00932338409979857	0.674323280840426	0.281932911669314	0.0326810062159821	0.345143858159578	0.00932338409979857	0.54881067829073	0.00557651139010016	0.00557651139010016	0.553209946324348	0.275430426290908	0.00932338409979857	0.00760679975029567	0.857724253110303	0.356401851261549	0.0751560925974782	0.181828359559535	0.0820658567978514	0.00932338409979857	0.0119850179704641	0.0199385841386724	0.134676133892637	0.0244014877074807	0.0620513630404476	0.261402917314358	1	1	2.31945578570231	0.419725457389743	0.968945115902016
Merged-chr9-83799946-8	chr9	83799812	83800065	+	8.455	1.0000000100011e+38	intron (NM_148941, intron 1 of 5)	ORR1A4|LTR|ERVL-MaLR	6367	NM_148941	83603	Mm.83949	NM_148941	ENSMUSG00000032262	Elovl4	-	elongation of very long chain fatty acids (FEN1/Elo2, SUR4/Elo3, yeast)-like 4	protein-coding	0.826403855901872	0.607098302841826	0.346312387520258	0.749906445022613	0.504100501680042	0.814336224854982	0.496104039478313	0.955054848982239	0.380760741805146	0.846547244821697	1.00463125841834	1.08905205833636	0.960633960397151	1.04432139495427	1.16188565963996	0.990218112265388	0.674323280840426	1.08384019721051	0.984155688648163	0.832143282996784	0.857724253110303	0.983215822069935	0.96540310476302	0.942643353347282	1.10280875467322	0.790656152130177	0.864452914716595	0.783848816733813	0.00557651139010016	0.68631118947535	1.35237156800881	0.817320365729263	1.00410724246612	1.08267308962524	0.75736845669266	0.952032083798216	0.134676133892637	1.00387763111604	0.553209946324348	-0.242992881667274	0.830242145836411	1	-0.22228017904413	0.785275094862543	1
Merged-chr11-108846677-1	chr11	108846627	108846727	+	4.86	1e+21	intron (NM_145688, intron 4 of 6)	intron (NM_145688, intron 4 of 6)	-73672	NM_015732	12006	Mm.71710	NM_015732	ENSMUSG00000000142	Axin2	Axi1|Axil|Conductin	axin2	protein-coding	0.00932338409979857	0.0199385841386724	0.0199385841386724	0.0326810062159821	0.345143858159578	0.396730729978452	0.416396401079672	0.00932338409979857	0.0620513630404476	0.0199385841386724	0.539528216054417	0.17423324912104	0.0119850179704641	0.0199385841386724	0.00932338409979857	0.233476267992186	0.0346659350187712	0.0244014877074807	0.0326810062159821	0.00932338409979857	0.155210339898552	0.00932338409979857	0.0119850179704641	0.0940543234666092	0.0751560925974782	0.0119850179704641	0.134676133892637	0.215582557560423	0.00932338409979857	0.356401851261549	0.175207326554884	0.920493695595725	0.599821288293056	0.198829939879819	0.34284494388782	0.233476267992186	0.134676133892637	0.0244014877074807	0.0620513630404476	-0.0867230952877428	1	1	0.874400638359457	0.613331593523875	1
Merged-chr12-30722378-1	chr12	30722328	30722428	+	5.06	1e+25	Intergenic	RMER17D2|LTR|ERVK	137935	NM_172049	211986	Mm.34035	NM_172049	ENSMUSG00000043061	Tmem18	BC024093	transmembrane protein 18	protein-coding	0.00932338409979857	0.0199385841386724	0.0199385841386724	0.0326810062159821	0.215582557560423	0.00932338409979857	0.0119850179704641	0.544722286593575	0.0620513630404476	0.0199385841386724	0.134676133892637	0.00760679975029567	0.27782012043866	0.0199385841386724	0.00932338409979857	0.00932338409979857	0.0346659350187712	0.0244014877074807	0.714973787042936	0.00932338409979857	0.00932338409979857	0.00932338409979857	0.0448302579732339	0.0940543234666092	0.0751560925974782	0.0119850179704641	0.00932338409979857	0.00760679975029567	0.00932338409979857	0.0199385841386724	0.925626789493564	0.181828359559535	0.0820658567978514	0.00932338409979857	0.181828359559535	0.0199385841386724	0.134676133892637	0.0244014877074807	0.0620513630404476	0	1	1	1.98240222731463	0.323691608114766	0.927950300337121
Merged-chr1-182632727-1	chr1	182632660	182632795	+	5.48	100000000000	TTS (NM_130890)	TTS (NM_130890)	67720	NM_130890	170725	Mm.189201	NM_130890	ENSMUSG00000038599	Capn8	nCL-2|nCL-2'	calpain 8	protein-coding	0.826403855901872	0.607098302841826	0.346312387520258	0.946589731701844	0.215582557560423	0.544722286593575	0.280811078134363	0.288448175604311	0.380760741805146	0.0199385841386724	0.134676133892637	0.17423324912104	0.0119850179704641	0.368794021266208	0.165793864884208	0.00932338409979857	0.0346659350187712	0.0244014877074807	0.0326810062159821	0.00932338409979857	0.00932338409979857	0.00932338409979857	0.0448302579732339	0.0940543234666092	0.0751560925974782	0.0119850179704641	0.00932338409979857	0.00760679975029567	0.141598907722678	0.0199385841386724	0.00760679975029567	0.181828359559535	0.0820658567978514	0.42063425769596	0.181828359559535	0.233476267992186	0.134676133892637	0.445515107608653	0.0620513630404476	-1.92043508612733	0.999999999999995	1	0.0756194056335773	1	1
Merged-chr13-28900397-13	chr13	28900272	28900582	+	8.406923	1.00010111001111e+38	Intergenic	Intergenic	-15005	NR_045053	72518	Mm.37454	NR_045053		2610307P16Rik	AI666457	RIKEN cDNA 2610307P16 gene	ncRNA	0.649691699734329	1.13834892989216	0.689511446852129	0.749906445022613	0.547004231757686	0.649691699734329	0.833553875853566	0.544722286593575	0.718712171071084	0.915922165298707	0.661828986038109	0.601375682826066	0.830416788118477	0.86619382032866	1.02131321994474	1.18677511267004	1.16491530491326	0.817320365729263	0.868702139763776	0.948999211557802	1.3028723870055	0.812613560554445	1.02827198499884	1.29506794293965	1.01818514064442	0.858093881893908	0.96540310476302	1.08905205833636	1.27570269947752	1.41015557819844	1.3737473013481	0.920493695595725	0.847098531375322	1.00494803987991	1.13357169366333	0.844448885499102	0.9544151941059	0.445515107608653	0.803558541022243	-0.200602139941094	0.798921840659457	1	0.474243561220544	0.205425446724687	0.849329012927661
Merged-chr18-59211220-1	chr18	59211170	59211270	+	2.43	1e+24	intron (NM_001081328, intron 2 of 2)	intron (NM_001081328, intron 2 of 2)	35880	NM_001081328	78923	Mm.84007	NM_001081328		Chsy3	4833446K15Rik|AI662215	chondroitin sulfate synthase 3	protein-coding	0.68631118947535	0.7617176861038	0.346312387520258	0.749906445022613	0.00932338409979857	0.00932338409979857	0.165793864884208	0.00932338409979857	0.718712171071084	0.846547244821697	0.134676133892637	0.17423324912104	0.0119850179704641	0.368794021266208	0.646656969855628	0.6834330030122	0.473601024122542	0.0244014877074807	0.0326810062159821	0.345143858159578	0.539528216054417	0.390170101337298	0.0448302579732339	0.0199385841386724	0.553209946324348	0.275430426290908	0.444517208479669	0.507682537939329	0.773895541194003	0.233476267992186	0.575365105476118	0.00932338409979857	0.0820658567978514	0.42063425769596	0.0119850179704641	0.0199385841386724	0.134676133892637	0.0244014877074807	0.714973787042936	-0.521579061874743	0.848770988973347	1	2.00930802841099	0.131043842474969	0.770209058714089
Merged-chr1-21040892-29	chr1	21040169	21041372	+	107.897934	1.00010011111101e+38	intron (NM_177409, intron 1 of 10)	intron (NM_177409, intron 1 of 10)	38455	NM_177409	170829	Mm.185680	NM_177409		Tram2	C330003D03Rik	translocating chain-associating membrane protein 2	protein-coding	0.991110350834824	0.866500022987809	0.689511446852129	0.749906445022613	0.800203298897239	0.787223430992218	0.496104039478313	1.11615483013355	0.718712171071084	0.846547244821697	0.735958782512328	0.871747970656435	0.934642737246235	0.638795098440696	1.56392260723335	1.30985805890895	1.25612927818398	0.817320365729263	1.15065410399229	1.11514609511909	1.55953978333011	0.927571545809102	2.00193629370184	1.64639302928533	1.70282182454449	1.60599681289541	1.51883867657871	1.26190081625703	1.68566459199389	1.4698458099187	1.06945796432218	2.51393416862787	2.54590579606989	2.66777950800749	2.68247062688422	2.48875695751789	2.55291897392172	2.20447833234312	2.0868599802171	-0.584339884518717	0.275438375912599	0.986321972700288	-1.45280091495187	0.000445493515380884	0.0384350751296696
Merged-chr12-53392434-2	chr12	53392337	53392596	+	7.135	1.00001e+30	intron (NM_013780, intron 2 of 11)	intron (NM_013780, intron 2 of 11)	143789	NM_013780	27386	Mm.247044	NM_013780	ENSMUSG00000021010	Npas3	4930423H22Rik|bHLHe12	neuronal PAS domain protein 3	protein-coding	0.181828359559535	0.0199385841386724	0.0199385841386724	0.0326810062159821	0.215582557560423	0.175207326554884	0.0119850179704641	0.288448175604311	0.520946909099747	0.0199385841386724	0.134676133892637	0.601375682826066	0.0119850179704641	0.0199385841386724	0.165793864884208	0.233476267992186	0.473601024122542	0.671116054284948	0.0326810062159821	0.00932338409979857	0.00932338409979857	0.927571545809102	0.940168269450045	0.922375663367222	0.773022065213594	0.790656152130177	0.444517208479669	0.445515107608653	0.674323280840426	1.00329478447918	1.24488245106692	0.181828359559535	0.0820658567978514	0.198829939879819	0.181828359559535	0.0199385841386724	0.134676133892637	0.0244014877074807	0.0620513630404476	1.11852272812359	0.493714549530671	1	0.235112498364365	0.667400452812173	1
Merged-chr17-40855288-6	chr17	40855191	40855368	+	10.541667	111110010000	Intergenic	Intergenic	25279	NM_027834	71583	Mm.158733	NM_027834	ENSMUSG00000054951	9130008F23Rik	-	RIKEN cDNA 9130008F23 gene	protein-coding	0.902719936317481	1.11337459570969	0.86619382032866	0.749906445022613	1.21488645200369	1.35729388944404	1.05960796120883	1.36577556671184	0.520946909099747	1.0202558293221	0.466684697887424	0.725543502388253	0.773022065213594	0.558394498995649	0.0620513630404476	0.00932338409979857	0.473601024122542	0.445515107608653	0.0326810062159821	0.00932338409979857	0.155210339898552	0.00932338409979857	0.34284494388782	0.311697443735554	0.773022065213594	0.0119850179704641	0.444517208479669	0.535877172784499	0.554137129868567	0.941952633185069	0.00760679975029567	0.181828359559535	0.0820658567978514	0.00932338409979857	0.34284494388782	0.0199385841386724	0.134676133892637	0.0244014877074807	0.553209946324348	-0.953867138352572	0.999999999999996	1	0.650246979481601	0.579325379729021	1
Merged-chr6-127879130-1	chr6	127879080	127879180	+	4.66	1e+25	Intergenic	ORR1C2|LTR|ERVL-MaLR	-8492	NM_026743	68498	Mm.174368	NM_026743	ENSMUSG00000030351	Tspan11	1110014F12Rik|AU067806	tetraspanin 11	protein-coding	0.00932338409979857	0.0199385841386724	0.346312387520258	0.0326810062159821	0.215582557560423	0.00932338409979857	0.280811078134363	0.00932338409979857	0.0620513630404476	0.0199385841386724	0.00932338409979857	0.601375682826066	0.695581456960563	0.0199385841386724	0.165793864884208	0.098429838144832	0.0346659350187712	0.0244014877074807	0.0326810062159821	0.181828359559535	0.00932338409979857	0.00932338409979857	0.00557651139010016	0.0199385841386724	0.0751560925974782	0.55918087898966	0.00932338409979857	0.0940543234666092	0	0.68631118947535	0.87892440467162	0.181828359559535	0.0820658567978514	0.00932338409979857	0.0119850179704641	0.233476267992186	0.134676133892637	0.445515107608653	0.378750102128844	-1.03126757545501	1	1	2.96068849277237	0.133132659422897	0.773561699516529
Merged-chr12-76879464-14	chr12	76879366	76879557	+	7.285714	1.000100011e+34	intron (NM_145927, intron 4 of 11)	intron (NM_145927, intron 4 of 11)	41994	NM_145927	110606	Mm.151174	NM_145927	ENSMUSG00000033373	Fntb	2010013E13Rik|AA409500	farnesyltransferase, CAAX box, beta	protein-coding	0.826403855901872	1.1886729963771	0.929923374061988	0.749906445022613	0.877441655629133	1.00918048670327	1.02100520133537	0.544722286593575	0.718712171071084	1.04480071788243	0.969493017235381	0.601375682826066	0.773022065213594	0.0199385841386724	0.897171182441964	0.619142333661017	0.990218112265388	0.817320365729263	0.714973787042936	0.922034552850826	0.363859968565408	0.702009168059454	1.08195901472192	0.311697443735554	0.773022065213594	0.275430426290908	0.801513874666575	0.860924028171202	0.602526878951387	1.06602906180811	0.992713244590987	0.759925048466671	0.599821288293056	0.950159764728237	1.13357169366333	1.07936890033872	0.9544151941059	1.12705277484043	1.06918086986894	-0.111531245033592	0.891948221225161	1	0.245084753312887	0.641188260991285	1
Merged-chr11-109369291-36	chr11	109368996	109369608	+	52.713612	1.11111111111111e+38	intron (NM_010303, intron 2 of 3)	intron (NM_010303, intron 2 of 3)	-5648	NR_038097	100036768	Mm.467767	NR_038097	ENSMUSG00000056687	Gm11696	OTTMUSG00000003456	predicted gene 11696	ncRNA	1.60009321099165	1.1886729963771	1.75725010713449	1.53632055132124	1.69204243052246	1.69293159490758	1.70894432648364	1.62287560816411	1.56986491266088	1.23960525010354	1.8821822852128	1.76457814966254	1.80877199936597	1.92820195975919	1.87347691689959	1.74094087383346	1.74344526963281	1.6761155653898	1.91106271961919	1.88068933409785	1.98628382969312	2.07673697041832	1.99331523024356	1.93268536889624	2.01356584515443	1.86636334469333	1.93864688117152	2.00923734438457	1.90630742431945	1.95598363030672	2.12879102183839	1.69870053135391	1.70645001975566	1.7175024259843	1.76053422956368	1.69612620135596	1.85328193188061	1.92196998877363	1.89453506529132	0.40218980678692	0.170783291823331	0.883812768603525	-0.052393070564063	0.840624957184638	1
Merged-chr9-115050560-1	chr9	115050510	115050610	+	8.05	1000000000	Intergenic	Intergenic	-16719	NM_148958	74486	Mm.458474	NM_148958	ENSMUSG00000040875	Osbpl10	4933433D06Rik|C820004B04Rik|OPR-10|ORP-10	oxysterol binding protein-like 10	protein-coding	0.649691699734329	0.607098302841826	0.689511446852129	0.618664703665152	0.956416931748058	0.837498895275809	0.803558541022243	0.544722286593575	0.0620513630404476	0.0199385841386724	0.611245272874197	0.826403855901872	0.830416788118477	0.900513638688059	0.165793864884208	0.233476267992186	0.0346659350187712	0.0244014877074807	0.0326810062159821	0.00932338409979857	0.00932338409979857	0.601375682826066	0.189466840002454	0.311697443735554	0.0751560925974782	0.161564776243365	0.233476267992186	0.215582557560423	0.00760679975029567	0.68631118947535	0.0751560925974782	0.00932338409979857	0.599821288293056	0.198829939879819	0.34284494388782	0.378750102128844	0.134676133892637	0.445515107608653	0.803558541022243	0.797500256211884	0.794440539331911	1	0.368307527311333	0.828537994123362	1
Merged-chr3-14641811-73	chr3	14641186	14642226	+	77.796028	1.11111111111111e+38	promoter-TSS (NM_024495)	promoter-TSS (NM_024495)	-21	NM_024495	71934	Mm.158776	NM_024495	ENSMUSG00000027555	Car13	2310075C21Rik|Ca13	carbonic anhydrase 13	protein-coding	2.43657090467172	2.34083970270297	2.44467901729746	2.45906561921251	2.30591587723244	2.41993861251774	2.39064551166889	2.45893273340205	2.38132568710919	2.35986555590786	2.14063537388308	2.23128491599011	2.30451296288044	2.26618774287942	2.21023207717733	2.21022270860844	2.23857556148153	2.21218308905822	2.23119792898832	2.03007348003163	2.23674080363897	2.25311864322103	2.25203807546762	2.19811997259519	2.14467384971679	2.22885566504081	2.34448175622102	2.02409359715789	2.1766260137505	2.25547177434863	2.14529142111957	2.09023071355091	2.18621203223379	2.15815559253941	2.14838098869485	2.23078094854882	2.19784136256087	2.17895043466829	2.16008604141627	-0.410621409952762	0.0997636882693076	0.773271203656176	-0.36056607912816	0.142575652202391	0.786534874109786
Merged-chr2-19177127-3	chr2	19177048	19177214	+	6.95	1.00000000001e+34	Intergenic	Intergenic	-21987	NM_001271563	70882	Mm.276696	NM_001081083	ENSMUSG00000037683	Armc3	4921513G22Rik	armadillo repeat containing 3	protein-coding	0.582922620780328	0.378750102128844	0.689511446852129	0.749906445022613	0.877441655629133	0.175207326554884	0.280811078134363	0.150258427120233	0.0620513630404476	0.345143858159578	0.466684697887424	0.00760679975029567	0.0119850179704641	0.0199385841386724	0.717484570620051	0.559797456166953	0.598683470498043	0.445515107608653	0.483066967183316	0.886893833111307	0.930266416772501	0.00932338409979857	0.189466840002454	0.595650206564165	0.916318205716447	0.611245272874197	0.444517208479669	0.656300997535002	0.580306907225449	1.16014818695418	0.0381715905868842	0.00932338409979857	0.599821288293056	0.0900713481469922	0.0119850179704641	0.0199385841386724	0.134676133892637	0.0244014877074807	0.0620513630404476	0.552813700645441	0.518250288950205	1	0.753213309045548	0.55851986518323	1
Merged-chr5-115272215-8	chr5	115271992	115272506	+	19.887501	1.00001000101e+30	intron (NM_001302448, intron 1 of 16)	intron (NM_001302448, intron 1 of 16)	646	NM_001302448	50849	Mm.30051	NM_016698	ENSMUSG00000041740	Rnf10	AA675014|RIE2|mKIAA0262	ring finger protein 10	protein-coding	1.09921004879887	0.952032083798216	0.988234552090171	1.13394660835587	1.34853515854343	0.544722286593575	0.940168269450045	0.990218112265388	1.04122270995745	1.0202558293221	0.969493017235381	0.907643610088465	0.934642737246235	0.558394498995649	1.12163072190082	0.881190014309572	0.674323280840426	0.817320365729263	1.15065410399229	1.09585804958802	0.995728266008592	0.871747970656435	1.23409935752281	0.96540310476302	0.773022065213594	0.858093881893908	0.96540310476302	0.82095824076528	1.14245564501804	0.941952633185069	1.26240853370303	1.58339371851313	1.63702770294033	1.44673309859763	1.61421688974249	1.61668373244753	1.64308656081526	1.52348469874266	1.44207701228435	0.373386764285036	0.539804910803676	1	0.00207077458837129	0.945842346355365	1
Merged-chr7-131432446-16	chr7	131432370	131432536	+	8.67125	1.0001000101111e+38	intron (NM_025826, intron 6 of 10)	intron (NM_025826, intron 6 of 10)	21852	NM_025826	66885	Mm.334274	NM_025826	ENSMUSG00000030861	Acadsb	1300003O09Rik|2-MEBCAD|BB066609|SBCAD	acyl-Coenzyme A dehydrogenase, short/branched chain	protein-coding	0.649691699734329	0.917344771443528	1.16546825570926	0.618664703665152	0.97525666563647	1.12705277484043	1.04156892714728	1.11615483013355	0.718712171071084	0.915922165298707	0.990218112265388	0.975810253291411	1.09354733214563	1.01818514064442	0.943568732351876	0.721875856429787	0.674323280840426	0.817320365729263	0.714973787042936	1.03785549481834	0.773022065213594	0.871747970656435	0.866500022987809	0.763161002931978	0.773022065213594	1.1000861490642	0.96540310476302	0.906498325951833	0.741729180798212	1.00329478447918	0.978906847837189	0.429516455891764	0.599821288293056	0.950159764728237	0.544722286593575	0.781179550486502	0.134676133892637	0.445515107608653	0.553209946324348	0.644319361491791	0.311834312574321	1	0.44756671095004	0.344226982902799	0.933563698183171
Merged-chr3-126608299-1	chr3	126608193	126608405	+	10.4	100000000000	intron (NM_001293665, intron 2 of 19)	intron (NM_001293665, intron 2 of 19)	11348	NM_023813	108058	Mm.255822	NM_023813	ENSMUSG00000053819	Camk2d	2810011D23Rik|8030469K03Rik|CaMK II|[d]-CaMKII	calcium/calmodulin-dependent protein kinase II, delta	protein-coding	1.08267308962524	0.219128780590327	0.0199385841386724	1.11318322969525	0.672979446836147	0.175207326554884	0.703639608077371	0.288448175604311	0.520946909099747	0.54881067829073	0.382157546247578	0.443658752143765	0.410232532616803	0.558394498995649	0.165793864884208	0.473601024122542	0.0346659350187712	0.0244014877074807	0.714973787042936	0.181828359559535	0.363859968565408	0.00932338409979857	0.00557651139010016	0.311697443735554	0.0751560925974782	0.0119850179704641	0.00932338409979857	0.0940543234666092	0.00557651139010016	0.0199385841386724	0.00760679975029567	0.00932338409979857	0.0820658567978514	0.00932338409979857	0.181828359559535	0.0199385841386724	0.134676133892637	0.580306907225449	0.0620513630404476	-0.119562228637825	1	1	-0.901251567250566	0.808712625200546	1
Merged-chr19-29272586-2	chr19	29272525	29272662	+	6.91	1010	intron (NM_008413, intron 4 of 24)	B3|SINE|B2	20790	NM_008413	16452	Mm.275839	NM_008413	ENSMUSG00000024789	Jak2	Fd17	Janus kinase 2	protein-coding	0.181828359559535	0.0199385841386724	0.638795098440696	0.0326810062159821	0.703639608077371	0.837498895275809	0.280811078134363	0.00932338409979857	0.0620513630404476	0.0199385841386724	0.643038896246984	0.443658752143765	0.476930721574371	0.558394498995649	0.382157546247578	0.378750102128844	0.812613560554445	0.877441655629133	0.483066967183316	0.345143858159578	0.773022065213594	0.654283345820863	0.832143282996784	0.0940543234666092	0.0751560925974782	0.161564776243365	0.363859968565408	0.591930033827289	0.00932338409979857	0.0199385841386724	0.265548524140211	0.429516455891764	0.599821288293056	1.05817783898992	0.924319761803332	0.844448885499102	0.9544151941059	1.0913428831836	1.25178899154337	0.417516859784584	0.743459159927644	1	-0.667075795154965	0.600810149173443	1
Merged-chr1-154081208-2	chr1	154081130	154081300	+	8.885	1.00000000000001e+33	Intergenic	Intergenic	-119972	NM_001204908	100503355	Mm.484410	NM_001204908	ENSMUSG00000066797	Zfp648	ENSMUSG00000066797|Gm10178|Gm203	zinc finger protein 648	protein-coding	0.248102357303642	0.7617176861038	0.346312387520258	0.311697443735554	0.672979446836147	0.396730729978452	0.0119850179704641	0.288448175604311	0.0620513630404476	0.0199385841386724	0.34284494388782	0.601375682826066	0.476930721574371	0.0199385841386724	0.165793864884208	0.812613560554445	0.674323280840426	0.445515107608653	0.483066967183316	0.715848723966044	0.817320365729263	1.18760272098196	0.0448302579732339	0.544722286593575	0.416396401079672	0.275430426290908	0.444517208479669	0.576099597308157	0	0.0199385841386724	0.466684697887424	0.181828359559535	0.943568732351876	0.42063425769596	0.0119850179704641	1.13697711760503	0.134676133892637	0.663890664626893	0.553209946324348	1.46052733688942	0.0665729735809721	0.702760362291867	-0.225198095127663	0.83177719281019	1
Merged-chr12-82525191-1	chr12	82525126	82525257	+	13.7	10000000	Intergenic	Intergenic	-91734	NM_001310478	50779	Mm.126176	NM_015812	ENSMUSG00000021219	Rgs6	-	regulator of G-protein signaling 6	protein-coding	0.00932338409979857	0.0199385841386724	0.689511446852129	0.0326810062159821	0.00932338409979857	0.760794236402048	1.15712488877031	0.00932338409979857	0.0620513630404476	0.54881067829073	0.00932338409979857	0.00760679975029567	0.0119850179704641	0.0199385841386724	0.00932338409979857	0.233476267992186	0.473601024122542	0.0244014877074807	0.0326810062159821	0.00932338409979857	0.0620513630404476	0.00932338409979857	0.0448302579732339	0.0199385841386724	0.0751560925974782	0.0119850179704641	0.233476267992186	0.00760679975029567	0.0381715905868842	0.0199385841386724	0.00760679975029567	0.00932338409979857	0.0820658567978514	0.00932338409979857	0.34284494388782	0.0199385841386724	0.134676133892637	0.0244014877074807	0.0620513630404476	-1.010637264297	0.999999999999998	1	-0.267162033461158	1	1
Merged-chr15-80316549-1	chr15	80316499	80316599	+	7.69	1	intron (NM_001044308, intron 2 of 36)	intron (NM_001044308, intron 2 of 36)	29311	NM_001044308	239556	Mm.291058	NM_001044308	ENSMUSG00000022416	Cacna1i	Ca(V)3.3	calcium channel, voltage-dependent, alpha 1I subunit	protein-coding	0.00932338409979857	0.0199385841386724	0.0199385841386724	0.0326810062159821	0.00932338409979857	0.00932338409979857	0.0119850179704641	0.00932338409979857	0.0620513630404476	0.0199385841386724	0.00932338409979857	0.17423324912104	0.0119850179704641	0.0199385841386724	0.0620513630404476	0.378750102128844	0.473601024122542	0.581574354495984	0.0326810062159821	0.00932338409979857	0.466684697887424	0.136934271755591	0.189466840002454	0.0940543234666092	0.0751560925974782	0.275430426290908	0.233476267992186	0.576099597308157	0.0381715905868842	0.0199385841386724	0.00760679975029567	0.633821384924894	0.599821288293056	0.760794236402048	1.04375601398514	0.817320365729263	0.702009168059454	0.844448885499102	0.963709968025386	-0.0877757148830702	1	1	0.674299060012862	0.910652008239686	1
Merged-chr6-6915732-32	chr6	6915592	6915882	+	29.440313	1.11111111111111e+38	Intergenic	Intergenic	-33669	NM_010056	13395	Mm.4873	NM_010056	ENSMUSG00000029755	Dlx5	AI385752	distal-less homeobox 5	protein-coding	1.62635870520629	1.48444974145639	1.37666323739389	1.65074765673187	1.1446919897774	1.34627706465885	1.43350668401191	0.990218112265388	1.81507778102704	1.87200021603886	1.61481900687796	1.76457814966254	1.78673458610255	1.72994105574333	1.71036611154423	1.63338012177732	1.55971303497236	1.61700213933595	1.8290587854389	1.55130218768867	1.3028723870055	1.48130589056259	1.46205909157352	1.46027616724508	1.58431042430996	1.50125759673454	1.66305412106507	1.36198447101273	1.39706979350145	1.73099797525025	1.39185295686586	0.759925048466671	1.00410724246612	0.950159764728237	1.14610346028795	0.844448885499102	0.702009168059454	1.12705277484043	0.553209946324348	-0.573339966928013	0.0998094757360642	0.773461764294531	-0.12046143165542	0.78486264531895	1
Merged-chr8-111676821-1	chr8	111676771	111676871	+	2.61	1e+24	Intergenic	Intergenic	12853	NR_106044	102466993		NR_106044	ENSMUSG00000099129	Mir7076	Gm27318|mmu-mir-7076	microRNA 7076	ncRNA	0.181828359559535	0.378750102128844	0.346312387520258	0.0326810062159821	0.00932338409979857	0.0721869808752107	0.0119850179704641	0.288448175604311	0.718712171071084	0.0199385841386724	0.134676133892637	0.537159814253894	0.0119850179704641	0.558394498995649	0.00932338409979857	0.233476267992186	0.34284494388782	0.0244014877074807	0.0326810062159821	0.181828359559535	0.665686504240161	0.210208099284808	0.127885933302649	0.0199385841386724	0.0751560925974782	0.0119850179704641	0.00932338409979857	0.0940543234666092	0.830750958512336	0.0199385841386724	0.265548524140211	0.0751560925974782	0.0820658567978514	0.00932338409979857	0.34284494388782	0.0199385841386724	0.134676133892637	0.0244014877074807	0.0620513630404476	1.27187958617949	0.655019200920504	1	1.67426130086605	0.351410004419731	0.935915981013122
Merged-chr11-101357672-11	chr11	101357563	101357786	+	12.749091	1.000000001e+35	Intergenic	Intergenic	-10042	NM_008061	14377	Mm.18064	NM_008061	ENSMUSG00000078650	G6pc	AW107337|G6Pase|G6pt|Glc-6-Pase	glucose-6-phosphatase, catalytic	protein-coding	1.18257496434054	1.37602787125739	1.34998167325585	1.08721119149195	1.39010702985112	1.32688719849067	0.777184472631029	1.38157923838294	1.04122270995745	1.18222324379602	1.09407394354812	0.785495801427898	0.934642737246235	0.638795098440696	0.68631118947535	1.05930561442089	0.911655317890852	1.00547527472388	1.15065410399229	0.674323280840426	1.21559223146747	0.210208099284808	0.65260339228053	0.763161002931978	1.10280875467322	0.275430426290908	0.864452914716595	0.985342304323539	0.857724253110303	0.68631118947535	0.512046642326883	0.00932338409979857	0.0820658567978514	0.42063425769596	0.466684697887424	0.0199385841386724	0.134676133892637	0.445515107608653	0.0620513630404476	-0.152644551873762	0.927392074761361	1	0.186763073802487	1	1
Merged-chr6-50523894-2	chr6	50523820	50523968	+	5.615	1.0000000000001e+26	Intergenic	L2|LINE|L2	42580	NM_007808	13063	Mm.35389	NM_007808	ENSMUSG00000063694	Cycs	-	cytochrome c, somatic	protein-coding	0.181828359559535	0.0199385841386724	0.346312387520258	0.0326810062159821	0.00932338409979857	0.544722286593575	0.0119850179704641	0.288448175604311	0.718712171071084	0.54881067829073	0.382157546247578	0.537159814253894	0.884267914693814	0.368794021266208	0.592852140161625	0.473601024122542	0.0346659350187712	0.671116054284948	0.714973787042936	0.466684697887424	0.155210339898552	0.00932338409979857	0.189466840002454	0.651291789140854	1.01818514064442	0.922034552850826	0.864452914716595	0.698192740120834	0.830750958512336	0.0199385841386724	0.598683470498043	0.00932338409979857	0.0820658567978514	0.00932338409979857	0.0119850179704641	0.378750102128844	0.134676133892637	0.445515107608653	0.0620513630404476	-0.764580814116972	0.639335832172317	1	0.168562924701914	0.949759723056602	1
Merged-chr18-54992111-48	chr18	54991830	54992350	+	27.291042	1.01011111111111e+38	Intergenic	Intergenic	-1910	NM_175751	269023	Mm.192984	NM_175751	ENSMUSG00000052713	Zfp608	4932417D18Rik|D430007A19Rik|Znf608	zinc finger protein 608	protein-coding	1.48896817069754	1.34378531966641	1.44371010204211	1.55622238905962	1.36704082768391	1.37538715789446	1.41736082512265	1.11615483013355	1.44673309859763	1.34118625436244	1.45036448379359	1.41842954057982	1.36049035066748	1.35947525322809	1.61637222070272	1.44419315430393	1.32878605223345	1.52484184625216	1.07460579512202	1.74067881389917	1.51169959403049	1.4649701037498	1.69552726053738	1.55000256835348	1.58431042430996	1.38309582285265	1.49210123947346	1.60599681289541	1.44039546400628	1.43350668401191	1.44419315430393	1.90136243974199	1.917829808247	1.90509201908	1.94422372233176	1.95507810618579	2.00551382105931	1.99373668580903	1.97239434287652	0.33572285133769	0.434342632148292	1	-0.468249261318261	0.13128680994801	0.770703408108523
Merged-chr2-173377068-12	chr2	173376893	173377209	+	11.698334	1.010000011e+36	Intergenic	MTEa|LTR|ERVL-MaLR	-100518	NM_022995	65112	Mm.73682	NM_022995	ENSMUSG00000038400	Pmepa1	2210418I02Rik|AW455466|Erg1.2|N4wbp4|Stag1|Tmepai	prostate transmembrane protein, androgen induced 1	protein-coding	1.02608026962946	1.30985805890895	1.26720226602692	0.906498325951833	1.25681345607224	1.40141709759577	1.31293872014279	1.24488245106692	0.962306142857875	0.846547244821697	1.20487980129073	0.826403855901872	1.0584739076696	1.15405869464561	0.897171182441964	0.812613560554445	0.674323280840426	1.33627699609724	1.07460579512202	0.991110350834824	0.539528216054417	0.842337210375068	0.695581456960563	0.68631118947535	0.553209946324348	1.1348880113705	1.1259338315467	0.608582102206327	0.830750958512336	0.941952633185069	0.575365105476118	0.844448885499102	0.599821288293056	0.547004231757686	0.544722286593575	0.378750102128844	0.702009168059454	1.04787554624505	0.0620513630404476	0.414970726266981	0.594316488418697	1	0.492472869254283	0.352996405399913	0.936109500971191
Merged-chr5-133898462-2	chr5	133898399	133898550	+	5.88	1.0000000001e+25	Intergenic	Intergenic	-201274	NM_030719	80909	Mm.45218	NM_030719		Gatsl2	7530428J21Rik|AW742413|Gats|Gatsl1	GATS protein-like 2	protein-coding	0.582922620780328	0.378750102128844	0.689511446852129	0.443658752143765	0.547004231757686	0.911655317890852	0.280811078134363	0.00932338409979857	0.962306142857875	0.345143858159578	0.834401492594468	0.975810253291411	0.599821288293056	0.690097257777185	0.382157546247578	0.473601024122542	0.812613560554445	0.671116054284948	0.984155688648163	0.345143858159578	0.00932338409979857	0.871747970656435	0.189466840002454	0.68631118947535	0.773022065213594	0.714973787042936	0.567393606745233	0.475993829478635	0.464282149038289	0.356401851261549	0.82095824076528	0.674323280840426	0.0820658567978514	0.198829939879819	0.34284494388782	0.233476267992186	0.134676133892637	0.0244014877074807	0.0620513630404476	0.00985251555683261	1	1	0.394986111093629	0.863874358202336	1
Merged-chr18-38123073-1	chr18	38123023	38123123	+	4.05	1e+25	Intergenic	(TC)n|Simple_repeat|Simple_repeat	86689	NM_029357	75599	Mm.36560	NM_029357	ENSMUSG00000051375	Pcdh1	2010005A06Rik|AI585920	protocadherin 1	protein-coding	0.181828359559535	0.0199385841386724	0.0199385841386724	0.0326810062159821	0.00932338409979857	0.309531669541867	0.0119850179704641	0.288448175604311	0.0620513630404476	0.345143858159578	0.00932338409979857	0.17423324912104	0.0119850179704641	0.0199385841386724	0.00932338409979857	0.00932338409979857	0.0346659350187712	0.0244014877074807	0.0326810062159821	0.00932338409979857	0.363859968565408	0.390170101337298	0.00557651139010016	0.00557651139010016	0.0751560925974782	0.0119850179704641	0.00932338409979857	0.215582557560423	0.084837502437866	0.0199385841386724	0.787223430992218	0.00932338409979857	0.0820658567978514	0.198829939879819	0.0119850179704641	0.0199385841386724	0.134676133892637	0.0244014877074807	0.0620513630404476	3.60059189576966	0.20583343492918	0.925080086593097	4.84394791155048	0.0566872142331142	0.60078847076367
Merged-chr2-61490625-20	chr2	61490523	61490713	+	9.7665	1.00010000011001e+38	Intergenic	Intergenic	-87968	NM_011529	21353	Mm.244393	NM_011529	ENSMUSG00000064289	Tank	C86182|E430026L09Rik|I-TRAF	TRAF family member-associated Nf-kappa B activator	protein-coding	1.18257496434054	0.7617176861038	1.088480180098	1.18587305770021	1.27648873320067	1.42597722250716	1.26517392908711	1.47500978957528	0.718712171071084	0.77830292239274	0.789626183028141	0.826403855901872	0.9135134845368	0.86619382032866	1.05889754106211	0.812613560554445	0.473601024122542	1.00547527472388	0.984155688648163	0.886893833111307	0.00932338409979857	0.779444470408614	0.778700079110863	1.03591876370073	0.0751560925974782	1.04156892714728	1.04060901440819	0.656300997535002	0.878065988879574	0.356401851261549	0.512046642326883	0.982460399779246	0.847098531375322	1.11103193221373	1.14610346028795	1.03761883466329	1.2172993382192	1.31683000259324	1.20315786632091	-0.368030571093024	0.728424782465557	1	-0.383807892246572	0.763958460664954	1
Merged-chr12-113415837-3	chr12	113415744	113415958	+	8.823334	1e+19	Intergenic	Intergenic	-73714	NM_001009545	238405	Mm.442216	NM_001009545	ENSMUSG00000051804	Adam6b	4930523C11Rik	a disintegrin and metallopeptidase domain 6B	protein-coding	0.444517208479669	0.695581456960563	0.346312387520258	0.618664703665152	0.215582557560423	0.175207326554884	0.0119850179704641	0.00932338409979857	0.0620513630404476	0.54881067829073	0.134676133892637	0.725543502388253	0.0119850179704641	0.0199385841386724	0.0620513630404476	0.473601024122542	0.0346659350187712	0.0244014877074807	0.0326810062159821	0.345143858159578	0.539528216054417	0.54881067829073	0.34284494388782	0.544722286593575	0.0751560925974782	0.488507548239177	0.444517208479669	0.34054016877292	0.602526878951387	0.356401851261549	0.378750102128844	0.844448885499102	0.847098531375322	0.981838637218912	0.924319761803332	1.21612915615034	0.9544151941059	1.22656582062038	0.553209946324348	1.16940710171672	0.370521489896464	1	0.467110690918897	0.76797474627321	1
Merged-chr8-23964498-1	chr8	23964448	23964548	+	4.15	1e+32	intron (NM_177086, intron 5 of 6)	intron (NM_177086, intron 5 of 6)	294837	NM_177086	320158	Mm.121274	NM_177086	ENSMUSG00000037492	Zmat4	9630048M01Rik	zinc finger, matrin type 4	protein-coding	0.00932338409979857	0.0199385841386724	0.0199385841386724	0.0326810062159821	0.00932338409979857	0.175207326554884	0.0119850179704641	0.00932338409979857	0.0620513630404476	0.0199385841386724	0.266796165266322	0.00760679975029567	0.27782012043866	0.0199385841386724	0.592852140161625	0.098429838144832	0.0346659350187712	0.0244014877074807	0.483066967183316	0.00932338409979857	1.05930561442089	0.00932338409979857	0.189466840002454	0.198829939879819	0.0751560925974782	0.0119850179704641	0.233476267992186	0.00760679975029567	0.34284494388782	0.0199385841386724	0.00760679975029567	0.181828359559535	0.0820658567978514	0.00932338409979857	0.34284494388782	0.0199385841386724	0.134676133892637	0.0244014877074807	0.0620513630404476	1.13789712327576	0.45545250009528	1	-0.278796985209807	0.938896662387257	1
Merged-chr14-31615981-1	chr14	31615919	31616044	+	5.78	1e+26	intron (NM_019975, intron 13 of 16)	intron (NM_019975, intron 13 of 16)	24984	NM_019975	56794	Mm.38887	NM_019975	ENSMUSG00000021884	Hacl1	1600020H07Rik|Hpcl|Phyh2	2-hydroxyacyl-CoA lyase 1	protein-coding	0.00932338409979857	0.378750102128844	0.0199385841386724	0.0326810062159821	0.00932338409979857	0.175207326554884	0.0119850179704641	0.288448175604311	0.0620513630404476	0.0199385841386724	0.643038896246984	0.17423324912104	0.552405986045271	0.368794021266208	0.00932338409979857	0.473601024122542	0.0346659350187712	0.445515107608653	0.0326810062159821	0.65260339228053	0.773022065213594	0.871747970656435	0.00557651139010016	0.311697443735554	0.0751560925974782	0.611245272874197	0.801513874666575	0.770035090481855	0.429516455891764	0.544722286593575	0.630651307884533	0.575365105476118	0.0820658567978514	0.00932338409979857	0.34284494388782	0.575365105476118	0.134676133892637	0.445515107608653	0.553209946324348	2.73966154781111	0.00903902733071383	0.359571146742178	2.64619848836121	0.02312970475566	0.414596160957928
Merged-chr2-37769106-24	chr2	37768623	37769478	+	49.180416	1.0001100100011e+38	Intergenic	Intergenic	-7199	NM_001163566	241324	Mm.392369	NM_001163566	ENSMUSG00000035403	Crb2	5930402A21|BC043114	crumbs family member 2	protein-coding	1.66822396474662	1.79116068675669	1.46465362430478	1.59256756609065	1.03591876370073	0.930848533058974	0.608582102206327	0.990218112265388	1.38207908678233	1.36536471205105	1.34976267976722	1.25661865654017	1.23156770707452	1.17570970660111	1.34151215676776	1.05930561442089	0.911655317890852	0.671116054284948	1.21759112144339	1.23692304175878	1.42559969176226	1.35764373722284	1.29547183598258	1.07171809258791	1.01818514064442	1.22847276444639	1.16641207627423	1.15332535550558	1.52858730264294	1.00329478447918	1.36704082768391	2.29287572199049	2.2525488234408	2.25516698798357	2.28054373486347	1.91106271961919	1.88057326493091	1.41772967296886	1.45455135797963	0.581763748364847	0.163745604136814	0.87190002244852	0.400653793769356	0.319172115490609	0.925491257421441
Merged-chr7-45456816-1	chr7	45456766	45456866	+	4.34	1e+26	TTS (NM_030678)	TTS (NM_030678)	3070	NM_010240	14325	Mm.30357	NM_010240	ENSMUSG00000050708	Ftl1	Ftl|Ftl-1|L-ferritin	ferritin light polypeptide 1	protein-coding	0.749906445022613	0.0199385841386724	0.346312387520258	0.857724253110303	0.598129578195579	0.396730729978452	0.0119850179704641	0.288448175604311	0.718712171071084	0.0199385841386724	0.586547526070671	0.443658752143765	0.661057656118505	0.368794021266208	0.00932338409979857	0.00932338409979857	0.0346659350187712	0.926143731739316	0.714973787042936	0.466684697887424	0.603521474845281	0.390170101337298	0.586547526070671	0.0940543234666092	0.553209946324348	0.275430426290908	0.567393606745233	0.656300997535002	0.233476267992186	0.738507822229237	0.00760679975029567	0.429516455891764	0.599821288293056	0.502443134973191	0.544722286593575	0.378750102128844	0.702009168059454	0.844448885499102	0.553209946324348	4.61081184970664	0.0236257517982575	0.515685716018828	0.379500050648851	0.736713507000088	1
Merged-chr11-65802692-2	chr11	65802641	65802744	+	7.755	1e+23	Intergenic	Intergenic	-4483	NM_001302374	52712	Mm.340052	NM_026107	ENSMUSG00000018347	Zkscan6	1700128E15Rik|D11Ertd714e|KOX11|Zfp535|Znf18	zinc finger with KRAB and SCAN domains 6	protein-coding	0.00932338409979857	0.0199385841386724	0.558394498995649	0.0326810062159821	0.547004231757686	0.911655317890852	0.496104039478313	0.00932338409979857	0.520946909099747	0.0199385841386724	0.134676133892637	0.443658752143765	0.27782012043866	0.0199385841386724	0.284629324193249	0.00932338409979857	0.674323280840426	0.0244014877074807	0.483066967183316	0.65260339228053	0.716946877958694	0.00932338409979857	0.523466855698508	0.0940543234666092	0.553209946324348	0.410232532616803	0.519066681012616	0.0940543234666092	0.00932338409979857	1.11643916275318	0.175207326554884	0.575365105476118	0.0820658567978514	0.00932338409979857	0.0119850179704641	0.504934915203365	0.134676133892637	0.0244014877074807	0.0620513630404476	1.08677818585435	0.52973326939477	1	0.734804777254973	0.574851639907872	1
Merged-chr16-3352370-3	chr16	3352308	3352434	+	10.066667	1.001000001e+16	Intergenic	RLTR45|LTR|ERVK	-240027	NM_146860	258859	Mm.377723	NM_146860	ENSMUSG00000051003	Olfr161	MOR131-1|OR912-47M6	olfactory receptor 161	protein-coding	0.649691699734329	0.0199385841386724	0.346312387520258	0.749906445022613	0.641391693778915	0.715848723966044	1.02100520133537	0.703639608077371	0.520946909099747	0.915922165298707	0.676437171517561	0.826403855901872	0.884267914693814	1.17570970660111	0.382157546247578	0.233476267992186	0.473601024122542	0.445515107608653	0.714973787042936	0.466684697887424	0.539528216054417	0.54881067829073	0.00557651139010016	0.311697443735554	0.553209946324348	0.0119850179704641	0.567393606745233	0.475993829478635	0.0381715905868842	0.0199385841386724	0.175207326554884	0.00932338409979857	0.0820658567978514	0.00932338409979857	0.34284494388782	0.233476267992186	0.134676133892637	0.0244014877074807	0.0620513630404476	0.888983578150636	0.487020691796119	1	0.363671018630174	1	1
Merged-chr2-73592801-15	chr2	73592507	73593300	+	12.633333	1.000000011e+34	Intergenic	Intergenic	-3623	NR_040623	329427	Mm.491618	NR_040623	ENSMUSG00000086544	Chn1os3	Gm13704|OTTMUSG00000013429	chimerin 1, opposite strand 3	ncRNA	1.48010815999075	1.13834892989216	1.46465362430478	1.33460119791258	1.55708193839285	1.37538715789446	1.33487984858078	1.4165521125652	1.7012809676355	1.30373124587964	1.39406306442837	1.35114789786981	1.51844302718959	1.60656596120934	0.987449712275865	0.881190014309572	1.02319159650076	1.33627699609724	1.07460579512202	1.36704082768391	1.189603381418	1.17096848776158	1.04060901440819	1.03591876370073	1.01818514064442	1.12310564658814	1.19602257230254	1.12399796919738	1.38323479641997	0.87261066058355	1.28012084697411	1.0981568180186	0.599821288293056	1.09947747259935	0.665686504240161	0.693138471498439	1.10885038381495	1.20329687620569	0.963709968025386	1.13169994544248	0.0215241093954142	0.500736403158663	0.594889263382188	0.209419042291033	0.852641206835495
Merged-chr2-51522324-1	chr2	51522274	51522374	+	6.46	1e+27	Intergenic	ORR1C1|LTR|ERVL-MaLR	-84424	NR_130155	73375	Mm.396227	NR_130155	ENSMUSG00000086007	1700057H21Rik	-	RIKEN cDNA 1700057H21 gene	ncRNA	0.00932338409979857	0.607098302841826	0.0199385841386724	0.0326810062159821	0.215582557560423	0.488507548239177	0.165793864884208	0.00932338409979857	0.380760741805146	0.54881067829073	0.198829939879819	0.00760679975029567	0.0119850179704641	0.0199385841386724	0.00932338409979857	0.233476267992186	0.0346659350187712	0.445515107608653	0.483066967183316	0.416396401079672	0.00932338409979857	0.390170101337298	0.0119850179704641	0.0940543234666092	0.0751560925974782	0.0119850179704641	0.864452914716595	0.34054016877292	0.00557651139010016	0.0199385841386724	0.42063425769596	0.00932338409979857	0.445515107608653	0.00932338409979857	0.0119850179704641	0.0199385841386724	0.134676133892637	0.0244014877074807	0.0620513630404476	1.6347726155782	0.477607948610916	1	0.9862017835126	0.660556422820276	1
Merged-chr16-10971887-1	chr16	10971823	10971952	+	7.54	10	intron (NM_019980, intron 1 of 3)	intron (NM_019980, intron 1 of 3)	21234	NM_019980	56722	Mm.294753	NM_019980	ENSMUSG00000022500	Litaf	3222402J11Rik|C85531|N4WBP3|TBX1	LPS-induced TN factor	protein-coding	0.00932338409979857	0.0199385841386724	0.346312387520258	0.0326810062159821	0.429516455891764	0.00932338409979857	0.0119850179704641	0.288448175604311	0.0620513630404476	0.0199385841386724	0.00932338409979857	0.443658752143765	0.0119850179704641	0.23761812796359	0.763541651018123	0.00932338409979857	0.473601024122542	0.0244014877074807	0.483066967183316	0.00932338409979857	0.363859968565408	0.390170101337298	0.778700079110863	0.00557651139010016	0.553209946324348	0.161564776243365	0.233476267992186	0.34054016877292	0.34284494388782	0.0199385841386724	0.00760679975029567	0.575365105476118	0.599821288293056	1.0333508237722	0.544722286593575	0.378750102128844	0.9544151941059	0.663890664626893	0.0620513630404476	-0.699081485076288	0.707043519119205	1	-1.06513501990906	0.471534923195676	0.986761575668193
Merged-chr14-79575046-2	chr14	79574985	79575121	+	6.28	1010	intron (NM_001286411, intron 8 of 8)	B2_Mm2|SINE|B2	-12638	NM_026474	67955	Mm.18972	NM_026474	ENSMUSG00000022024	Sugt1	2410174K12Rik|SGT1	SGT1, suppressor of G2 allele of SKP1 (S. cerevisiae)	protein-coding	0.444517208479669	0.378750102128844	0.346312387520258	0.0326810062159821	0.504100501680042	0.649691699734329	0.0119850179704641	0.288448175604311	0.0620513630404476	0.0199385841386724	0.266796165266322	0.0540990347892632	0.27782012043866	0.368794021266208	0.165793864884208	0.378750102128844	0.0346659350187712	0.0244014877074807	0.0326810062159821	0.547004231757686	0.155210339898552	0.390170101337298	0.523466855698508	0.476930721574371	0.0751560925974782	0.275430426290908	0.233476267992186	0.635428972424303	0.281932911669314	0.0199385841386724	0.00760679975029567	0.920493695595725	1.00410724246612	0.981838637218912	0.713402746260841	0.975532487933986	0.86619382032866	1.14245564501804	0.0620513630404476	0.839358517667553	0.60497844971005	1	-0.0446015164221367	1	1
Merged-chr11-44918670-1	chr11	44918620	44918720	+	4.25	1e+25	intron (NM_001290709, intron 9 of 15)	RSINE1|SINE|B4	198258	NR_045100	100504255	Mm.123608	NR_045100	ENSMUSG00000084773	Gm12159	OTTMUSG00000005475	predicted gene 12159	ncRNA	0.444517208479669	0.0199385841386724	0.0199385841386724	0.618664703665152	0.00932338409979857	0.00932338409979857	0.0119850179704641	0.00932338409979857	0.0620513630404476	0.0199385841386724	0.00932338409979857	0.0540990347892632	0.0119850179704641	0.0199385841386724	0.00932338409979857	0.00932338409979857	0.0346659350187712	0.0244014877074807	0.0326810062159821	0.00932338409979857	0.00932338409979857	0.00932338409979857	0.0448302579732339	0.0199385841386724	0.0751560925974782	0.0119850179704641	0.233476267992186	0.00760679975029567	0.233476267992186	0.0199385841386724	0.82095824076528	0.00932338409979857	0.0820658567978514	0.198829939879819	0.0119850179704641	0.233476267992186	0.134676133892637	0.279567551777268	0.0620513630404476	0	1	1	2.02333656975511	0.288242937867221	0.907011948041592
Merged-chr2-131260757-4	chr2	131260628	131260850	+	11.815001	1.111e+10	intron (NR_037281, intron 2 of 2)	intron (NR_037281, intron 2 of 2)	-1761	NM_153501	74450	Mm.101264	NM_153501	ENSMUSG00000037514	Pank2	4933409I19Rik|AI642621	pantothenate kinase 2	protein-coding	0.493559492711578	0.917344771443528	0.929923374061988	0.695581456960563	1.36704082768391	1.16609340580455	1.02100520133537	1.43065759212837	0.520946909099747	0.0199385841386724	0.00932338409979857	0.601375682826066	0.476930721574371	0.0199385841386724	0.537159814253894	0.233476267992186	0.0346659350187712	0.445515107608653	0.483066967183316	0.181828359559535	0.539528216054417	0.00932338409979857	0.523466855698508	0.476930721574371	0.0751560925974782	0.0119850179704641	0.00932338409979857	0.0940543234666092	0.00932338409979857	0.0199385841386724	0.466684697887424	0.429516455891764	0.0820658567978514	0.198829939879819	0.75736845669266	0.649691699734329	0.134676133892637	0.0244014877074807	0.553209946324348	0.0458722056079654	1	1	-0.661345804937497	0.730176841571829	1
Merged-chr10-77614886-7	chr10	77614819	77614955	+	9.864285	1.10000101e+27	intron (NM_001301672, intron 3 of 3)	B3|SINE|B2	1178	NR_125903	20610	Mm.24433	NM_019929	ENSMUSG00000020265	Sumo3	2810014B19Rik|D10Ertd345e|SMT3A|SUMO-3|Smt3h1	small ubiquitin-like modifier 3	protein-coding	0.444517208479669	0.523466855698508	0.689511446852129	0.0326810062159821	0.784848330793688	0.837498895275809	0.803558541022243	0.288448175604311	0.520946909099747	0.345143858159578	0.586547526070671	0.537159814253894	0.476930721574371	0.740838795377075	0.717484570620051	0.721875856429787	0.812613560554445	0.581574354495984	0.984155688648163	0.789626183028141	0.466684697887424	0.390170101337298	0.618664703665152	0.68631118947535	0.0751560925974782	0.488507548239177	0.833553875853566	0.895795984206118	0.554137129868567	0.788304643199328	0.42063425769596	1.05125834873312	1.16188565963996	1.16302246043151	1.18532944728422	1.3806983901192	1.2172993382192	1.07171809258791	1.20315786632091	-0.11142596458709	1	1	0.631462398447303	0.336111584882447	0.930779260794889
Merged-chr11-73107554-22	chr11	73107459	73107655	+	11.945	1.10011001111111e+38	intron (NM_172944, intron 2 of 25)	B2_Mm2|SINE|B2	16962	NM_008399	16407	Mm.96	NM_008399	ENSMUSG00000005947	Itgae	A530055J10|CD103|aM290|alpha-E1|alpha-M290	integrin alpha E, epithelial-associated	protein-coding	1.07171809258791	0.7617176861038	1.16546825570926	0.906498325951833	1.18289824307723	1.00918048670327	1.21488645200369	0.914979153232913	1.16986963819295	0.915922165298707	1.14339303278776	1.30588097020166	1.18237605245038	1.15405869464561	1.27648873320067	1.0106032031535	1.19189704790159	0.671116054284948	0.0326810062159821	1.11514609511909	1.05930561442089	1.23030280640527	1.1711710174258	1.2198211793202	1.29197033152576	1.25829332785949	1.21833750541257	1.11459303358156	1.03591876370073	1.00329478447918	1.21117656431871	0.759925048466671	1.00410724246612	0.547004231757686	0.75736845669266	0.378750102128844	0.702009168059454	0.791561163439666	0.553209946324348	-0.0607131042637177	0.933527316032725	1	-0.329622962789496	0.31907472840155	0.925491257421441
Merged-chr6-55756218-1	chr6	55756168	55756268	+	4.05	1e+25	Intergenic	Intergenic	71647	NR_046071	100041339	Mm.403680	NR_046071	ENSMUSG00000108063	Gm3279	-	predicted gene 3279	ncRNA	0.311697443735554	0.0199385841386724	0.0199385841386724	0.443658752143765	0.00932338409979857	0.00932338409979857	0.0119850179704641	0.00932338409979857	0.0620513630404476	0.0199385841386724	0.00932338409979857	0.00760679975029567	0.0119850179704641	0.0199385841386724	0.165793864884208	0.00932338409979857	0.0346659350187712	0.0244014877074807	0.0326810062159821	0.00932338409979857	0.00932338409979857	0.54881067829073	0.00557651139010016	0.00557651139010016	0.0751560925974782	0.0119850179704641	0.00932338409979857	0.00760679975029567	0.0381715905868842	0.0199385841386724	0.787223430992218	0.181828359559535	0.0820658567978514	0.00932338409979857	0.0119850179704641	0.378750102128844	0.134676133892637	0.0244014877074807	0.0620513630404476	1.26930961393984	0.742332692461642	1	4.6081675880898	0.11969947501502	0.75570145553037
Merged-chr13-81406058-9	chr13	81405975	81406139	+	7.541111	1.01101111101e+33	intron (NM_054053, intron 76 of 89)	ORR1C2|LTR|ERVL-MaLR	227087	NM_054053	110789	Mm.288694	NM_054053	ENSMUSG00000069170	Adgrv1	Frings|Gpr98|Mass1|Mgr1|VLGR1	adhesion G protein-coupled receptor V1	protein-coding	0.523466855698508	0.607098302841826	0.86619382032866	0.0326810062159821	0.00932338409979857	0.488507548239177	0.559797456166953	0.544722286593575	0.718712171071084	0.54881067829073	0.789626183028141	0.601375682826066	0.799340954666359	0.690097257777185	0.646656969855628	1.11971952608019	0.812613560554445	1.00547527472388	1.07460579512202	0.715848723966044	0.896434768971748	1.15332535550558	0.815699887126476	0.985342304323539	0.0751560925974782	1.27252042441039	1.15332535550558	0.873000939784802	0.981838637218912	1.00329478447918	1.03785549481834	0.181828359559535	0.0820658567978514	0.42063425769596	0.0119850179704641	0.0199385841386724	0.702009168059454	0.0244014877074807	0.0620513630404476	0.350057548572645	0.689031105440179	1	0.586777790697419	0.17715773660629	0.824495583228488
Merged-chr6-99429005-11	chr6	99428921	99429076	+	9.015454	1.110100110001e+38	intron (NM_053202, intron 1 of 18)	intron (NM_053202, intron 1 of 18)	6347	NM_053202	108655	Mm.234965	NM_053202	ENSMUSG00000030067	Foxp1	3110052D19Rik|4932443N09Rik|AI461938|AW494214	forkhead box P1	protein-coding	0.444517208479669	0.378750102128844	0.346312387520258	0.443658752143765	0.429516455891764	0.00932338409979857	0.280811078134363	0.00932338409979857	0.858756164994939	0.846547244821697	0.643038896246984	0.443658752143765	0.599821288293056	0.0199385841386724	0.943568732351876	1.11971952608019	1.05661480367756	1.08384019721051	0.714973787042936	0.948999211557802	0.155210339898552	0.899668548935524	1.00547527472388	0.68631118947535	1.10280875467322	0.275430426290908	0.736775770878233	0.844448885499102	0.698192740120834	0.87261066058355	0.598683470498043	1.1259338315467	0.847098531375322	1.04523132800103	0.924319761803332	1.1809073887096	1.10885038381495	0.952032083798216	1.3304744382077	-0.604820745983758	0.2753136085102	0.986321972700288	-0.41469508555874	0.445345999385516	0.977587383731032
Merged-chr9-40391591-32	chr9	40391443	40391737	+	17.021875	1.11111011011111e+38	intron (NM_172768, intron 2 of 19)	intron (NM_172768, intron 2 of 19)	58118	NR_040728	73558	Mm.398307	NR_040728		1700110K17Rik	-	RIKEN cDNA 1700110K17 gene	ncRNA	1.40141709759577	1.08721119149195	1.34998167325585	1.51666985306485	1.19374241835426	1.13990101322194	1.17379961071847	1.30802767092786	1.30985805890895	1.31839165179046	1.37831482528991	1.00410724246612	1.41318782193475	1.58215124194971	1.40714988850425	1.51030249799262	1.36217937386459	1.41003115504987	1.58678224197158	1.45267201622142	1.23833610186217	1.73379963634339	1.31878976245397	1.14245564501804	1.01818514064442	1.28449664529497	1.33835327977265	1.30781018808916	1.31293872014279	1.3545562765103	1.58711770840004	0.999260793452567	1.37967778623658	1.05817783898992	1.22638303614045	1.28063182166567	1.2172993382192	1.31683000259324	1.36536471205105	0.28967907719964	0.515657183404774	1	0.612989822572654	0.0812150168410952	0.676225884057805
Merged-chr4-152173220-37	chr4	152173004	152173386	+	24.549189	1.11111011111111e+38	Intergenic	Intergenic	-4905	NM_133348	70025	Mm.296191	NM_133348	ENSMUSG00000028937	Acot7	2410041A17Rik|Ach1|Act|Bach|CTE-IIa|Cte-II|Lach1	acyl-CoA thioesterase 7	protein-coding	1.03761883466329	1.37602787125739	1.55529711448671	0.749906445022613	1.39884744600486	1.2169187020829	1.54095767965218	1.49002337085343	1.44673309859763	1.424074364282	1.45917113436504	1.35114789786981	1.56914721445409	1.46205909157352	1.54517683388896	1.41855541708155	1.60751929640059	1.49857521587903	1.45796115869399	1.47517735493628	1.28402887477488	1.48130589056259	1.39744645369466	1.36049035066748	1.46118483882769	1.54619463681344	1.39209569357557	1.55130218768867	1.48954583559338	1.53337730395858	1.47509357225578	1.59785482251002	1.35713333912035	1.65596573843129	1.75382249819562	1.68081799259418	1.66890926495061	1.63975262159634	1.64556279462948	-0.330138771403111	0.34686996068964	1	0.315095806062667	0.331903461088758	0.930393354798321
Merged-chr11-102585554-1	chr11	102585504	102585604	+	4.66	1e+25	Intergenic	ID_B1|SINE|B4	-6435	NR_040286	100040792	Mm.277966	NR_040286	ENSMUSG00000078640	Gm11627	OTTMUSG00000002879	predicted gene 11627	ncRNA	0.00932338409979857	0.0199385841386724	0.0199385841386724	0.0326810062159821	0.00932338409979857	0.00932338409979857	0.0119850179704641	0.00932338409979857	0.0620513630404476	0.0199385841386724	0.00932338409979857	0.00760679975029567	0.0119850179704641	0.0199385841386724	0.00932338409979857	0.233476267992186	0.0346659350187712	0.0244014877074807	0.0326810062159821	0.00932338409979857	0.363859968565408	0.00932338409979857	0.00557651139010016	0.0940543234666092	0.553209946324348	0.0119850179704641	0.00932338409979857	0.00760679975029567	0.00557651139010016	0.0199385841386724	0.87892440467162	0.181828359559535	0.0820658567978514	0.42063425769596	0.0119850179704641	0.0199385841386724	0.134676133892637	0.0244014877074807	0.0620513630404476	0.81393067740091	0.999999999999999	1	1.27448494644531	0.679110750658765	1
Merged-chr13-36716915-1	chr13	36716865	36716965	+	5.06	1e+26	Intergenic	LTR33A|LTR|ERVL	17562	NM_153529	68404	Mm.232930	NM_153529	ENSMUSG00000039114	Nrn1	0710008J23Rik|Cpg15|Nrn	neuritin 1	protein-coding	0.00932338409979857	0.378750102128844	0.0199385841386724	0.0326810062159821	0.215582557560423	0.175207326554884	0.280811078134363	0.544722286593575	0.0620513630404476	0.0199385841386724	0.586547526070671	0.601375682826066	0.599821288293056	0.690097257777185	0.382157546247578	0.378750102128844	0.0346659350187712	0.926143731739316	0.0326810062159821	0.715848723966044	0.155210339898552	0.390170101337298	0.127885933302649	0.198829939879819	0.0751560925974782	0.858093881893908	0.444517208479669	0.714973787042936	0.233476267992186	0.233476267992186	0.175207326554884	0.674323280840426	0.599821288293056	0.34284494388782	0.0119850179704641	0.378750102128844	0.134676133892637	0.0244014877074807	0.553209946324348	0.91667777788691	0.523610521866392	1	1.20755715002195	0.349176609777331	0.93488595760526
Merged-chr5-113199112-1	chr5	113199062	113199162	+	3.85	1e+25	Intergenic	Intergenic	-27797	NM_001033428	333048	Mm.332586	NM_001033428	ENSMUSG00000066964	Tmem211	Gm854	transmembrane protein 211	protein-coding	0.00932338409979857	0.0199385841386724	0.0199385841386724	0.0326810062159821	0.00932338409979857	0.396730729978452	0.0119850179704641	0.544722286593575	0.0620513630404476	0.345143858159578	0.00932338409979857	0.311697443735554	0.0119850179704641	0.0199385841386724	0.00932338409979857	0.00932338409979857	0.0346659350187712	0.0244014877074807	0.0326810062159821	0.00932338409979857	0.363859968565408	0.00932338409979857	0.00557651139010016	0.00557651139010016	0.0751560925974782	0.0119850179704641	0.00932338409979857	0.215582557560423	0.141598907722678	0.0199385841386724	0.760794236402048	0.00932338409979857	0.0820658567978514	0.198829939879819	0.34284494388782	0.0199385841386724	0.134676133892637	0.279567551777268	0.0620513630404476	2.8368778309354	0.615513466949468	1	4.84394807790305	0.0566867093260909	0.60078847076367
Merged-chr1-74733078-3	chr1	74732978	74733151	+	7.603333	1e+21	intron (NM_024264, intron 2 of 8)	MIRb|SINE|MIR	15891	NM_153744	241113	Mm.166501	NM_153744	ENSMUSG00000006542	Prkag3	AMPKg3L|AMPKg3S|Amkg3|Ampkg3	protein kinase, AMP-activated, gamma 3 non-catatlytic subunit	protein-coding	0.00932338409979857	0.0199385841386724	0.0199385841386724	0.0326810062159821	0.00932338409979857	0.175207326554884	0.0119850179704641	0.00932338409979857	0.520946909099747	0.345143858159578	0.266796165266322	0.17423324912104	0.0119850179704641	0.0199385841386724	0.165793864884208	0.00932338409979857	0.473601024122542	0.0244014877074807	0.0326810062159821	0.00932338409979857	0.539528216054417	0.00932338409979857	0.0448302579732339	0.68631118947535	0.553209946324348	0.275430426290908	0.00932338409979857	0.34054016877292	0.34284494388782	0.356401851261549	0.00760679975029567	1.07128688518498	0.0820658567978514	1.18308367160503	1.04375601398514	0.378750102128844	0.134676133892637	0.663890664626893	0.0620513630404476	0.510389947632906	0.799270477493408	1	-0.596375043266318	0.609822310748885	1
Merged-chr8-34948138-13	chr8	34948008	34948289	+	15.29	1.0010111111e+33	intron (NM_175091, intron 1 of 26)	intron (NM_175091, intron 1 of 26)	17542	NM_175091	21951	Mm.88364	NM_175091	ENSMUSG00000031529	Tnks	4930554K12Rik|AI662855|ARTD5|C86528|D130072O21Rik|TANK1|mTNKS1	tankyrase, TRF1-interacting ankyrin-related ADP-ribose polymerase	protein-coding	0.800203298897239	0.817666023150535	1.0623494248193	0.946589731701844	1.29506794293965	1.59080550227485	1.25526497629394	1.4165521125652	0.520946909099747	0.677031219339408	1.00463125841834	0.601375682826066	0.695581456960563	0.93053998031746	0.789626183028141	0.940168269450045	0.0346659350187712	0.817320365729263	0.868702139763776	0.813925713647552	0.665686504240161	0.983215822069935	1.518741921212	1.088480180098	1.29197033152576	1.31993049698718	1.30985805890895	1.2195639358072	1.29083013490857	1.53337730395858	1.31839165179046	0.00932338409979857	0.847098531375322	0.42063425769596	0.34284494388782	0.0199385841386724	0.134676133892637	0.445515107608653	0.553209946324348	0.530003887603226	0.531130560952681	1	-0.111292256650597	0.910317421944164	1
Merged-chr4-129332405-1	chr4	129332355	129332455	+	4.51	1000000000000000	intron (NM_009030, intron 2 of 11)	intron (NM_009030, intron 2 of 11)	2965	NM_009030	19646	Mm.12145	NM_009030	ENSMUSG00000057236	Rbbp4	RBAP48|mRbAp48	retinoblastoma binding protein 4	protein-coding	0.523466855698508	0.695581456960563	0.346312387520258	0.443658752143765	0.215582557560423	0.649691699734329	0.0119850179704641	0.288448175604311	0.65260339228053	0.54881067829073	0.661828986038109	0.443658752143765	0.27782012043866	0.690097257777185	0.646656969855628	0.233476267992186	0.674323280840426	0.926143731739316	0.0326810062159821	0.614277743242081	0.155210339898552	0.210208099284808	0.523466855698508	0.595650206564165	0.0751560925974782	0.0119850179704641	0.363859968565408	0.591930033827289	0.34284494388782	0.544722286593575	0.175207326554884	0.429516455891764	0.0820658567978514	0.42063425769596	0.0119850179704641	0.378750102128844	0.702009168059454	0.0244014877074807	0.0620513630404476	-0.341885714470192	0.825539770038215	1	0.147797200340924	0.890866273436639	1
Merged-chr14-20819576-1	chr14	20819526	20819626	+	4.93	100000000000	Intergenic	Intergenic	-17086	NM_008873	18792	Mm.4183	NM_008873	ENSMUSG00000021822	Plau	u-PA|uPA	plasminogen activator, urokinase	protein-coding	0.778700079110863	0.607098302841826	0.0199385841386724	0.857724253110303	0.00932338409979857	0.396730729978452	0.0119850179704641	0.288448175604311	0.0620513630404476	0.345143858159578	0.134676133892637	0.443658752143765	0.599821288293056	0.0199385841386724	0.165793864884208	0.473601024122542	0.0346659350187712	0.0244014877074807	0.483066967183316	0.00932338409979857	0.00932338409979857	0.210208099284808	0.00557651139010016	0.0940543234666092	0.0751560925974782	0.0119850179704641	0.233476267992186	0.0940543234666092	0.34284494388782	0.626264132485689	0.630651307884533	0.00932338409979857	0.0820658567978514	0.00932338409979857	0.0119850179704641	0.0199385841386724	0.544722286593575	0.0244014877074807	0.553209946324348	-1.46024048989962	0.686341948572495	1	2.9574524426302	0.0630520331696251	0.623829090354161
Merged-chr4-11030604-6	chr4	11030474	11030714	+	21.533333	1.111e+21	Intergenic	B3|SINE|B2	-22975	NM_175175	71801	Mm.34351	NM_175175	ENSMUSG00000049969	Plekhf2	1110070J07Rik|AA673237|ZFYVE18	pleckstrin homology domain containing, family F (with FYVE domain) member 2	protein-coding	0.523466855698508	0.378750102128844	0.0199385841386724	0.618664703665152	0.00932338409979857	0.175207326554884	0.496104039478313	0.00932338409979857	0.0620513630404476	0.345143858159578	0.00932338409979857	0.443658752143765	0.0119850179704641	0.0199385841386724	0.537159814253894	0.473601024122542	0.0346659350187712	0.671116054284948	0.0326810062159821	0.00932338409979857	0.00932338409979857	0.00932338409979857	0.815699887126476	0.68631118947535	1.01818514064442	0.488507548239177	0.00932338409979857	0.00760679975029567	0.00932338409979857	0.0199385841386724	0.00760679975029567	1.43774162579053	1.53089129136282	1.59171875298116	1.44207701228435	1.27008235255825	1.36674146137741	0.791561163439666	0.553209946324348	-3.89007908335708	0.123882983885831	0.819553831842055	-3.98171681052172	0.000234463964146486	0.0241810592726033
Merged-chr13-91523755-2	chr13	91523660	91523851	+	5.48	1.01e+11	intron (NM_024186, intron 1 of 15)	intron (NM_024186, intron 1 of 15)	62658	NM_024186	66970	Mm.343095	NM_024186	ENSMUSG00000003992	Ssbp2	1500004K09Rik|2310079I02Rik|9330163K02Rik|A830008M03Rik|AU067692|AW558684|Hspc116|SSDP2	single-stranded DNA binding protein 2	protein-coding	0.933325158385489	0.7617176861038	0.346312387520258	0.805757086550055	0.877441655629133	0.544722286593575	0.703639608077371	0.703639608077371	0.0620513630404476	0.0199385841386724	0.34284494388782	0.00760679975029567	0.27782012043866	0.368794021266208	0.00932338409979857	0.233476267992186	0.0346659350187712	0.445515107608653	0.483066967183316	0.00932338409979857	0.00932338409979857	0.00932338409979857	0.189466840002454	0.0940543234666092	0.0751560925974782	0.0119850179704641	0.00932338409979857	0.00760679975029567	0.0381715905868842	0.0199385841386724	0.00760679975029567	0.00932338409979857	0.0820658567978514	0.42063425769596	0.34284494388782	0.0199385841386724	0.134676133892637	0.0244014877074807	0.0620513630404476	-1.99829662784136	1	1	-0.708690089356717	0.78466426335039	1
Merged-chr18-80490817-39	chr18	80490658	80490960	+	42.683846	1.11111111111111e+38	Intergenic	Intergenic	-21142	NM_026295	67655	Mm.312893	NM_026295	ENSMUSG00000033323	Ctdp1	4930563P03Rik|AW553592	CTD (carboxy-terminal domain, RNA polymerase II, polypeptide A) phosphatase, subunit 1	protein-coding	1.70875220171773	1.81631159503732	1.90940496715334	1.76412315952769	1.82253071637017	1.93918967443996	1.97158047946947	1.90673323814152	1.7468059910635	1.57866170062682	1.81397209337102	1.59600925204642	1.76189111312096	1.81979298105587	1.60832272305346	1.5484550538775	1.62425280983563	1.6373855893503	1.58678224197158	1.66159199905739	1.54937040419343	1.77714726160995	1.55293050475205	1.51431260008212	1.38393279482886	1.53107973974383	1.41842954057982	1.60990590605566	1.56146595563487	1.59171875298116	1.62855765575658	1.76326244753749	1.81412829041329	1.76958188523957	1.80767445000768	1.89178543347852	1.76494692966859	1.8742950038417	1.79194833562593	0.191817491806665	0.620993145465922	1	0.225256937470183	0.3905663623137	0.955371442225008
Merged-chr5-105702117-13	chr5	105702029	105702205	+	11.664616	1.0011000111111e+19	intron (NM_178701, intron 1 of 2)	intron (NM_178701, intron 1 of 2)	1307	NM_178701	231549	Mm.23837	NM_178701	ENSMUSG00000046079	Lrrc8d	2810473G09Rik|4930525N13Rik|A930019F03|Lrrc5	leucine rich repeat containing 8D	protein-coding	1.01225504769164	0.0199385841386724	1.03761883466329	0.857724253110303	1.3582499275831	1.13990101322194	1.43350668401191	1.26645595756359	1.04122270995745	0.345143858159578	1.00463125841834	0.537159814253894	0.773022065213594	1.09407394354812	0.646656969855628	0.721875856429787	0.473601024122542	0.671116054284948	0.483066967183316	0.547004231757686	0.539528216054417	0.210208099284808	0.394568655986143	0.595650206564165	0.773022065213594	0.488507548239177	0.567393606745233	0.416396401079672	0.602526878951387	0.68631118947535	0.00760679975029567	0.982460399779246	0.599821288293056	1.20542660979365	1.13357169366333	1.13697711760503	1.2172993382192	1.21488645200369	1.44207701228435	-0.395739357994649	0.847952318454309	1	-0.216586095711563	0.910413472311998	1
Merged-chr11-7212080-1	chr11	7212030	7212130	+	3.24	1e+25	intron (NM_008343, intron 1 of 4)	intron (NM_008343, intron 1 of 4)	1843	NM_008343	16009	Mm.29254	NM_008343	ENSMUSG00000020427	Igfbp3	AI649005|IGFBP-3|IGgfbp3	insulin-like growth factor binding protein 3	protein-coding	0.00932338409979857	0.0199385841386724	0.0199385841386724	0.0326810062159821	0.00932338409979857	0.175207326554884	0.0119850179704641	0.00932338409979857	0.0620513630404476	0.0199385841386724	0.00932338409979857	0.00760679975029567	0.0119850179704641	0.0199385841386724	0.00932338409979857	0.00932338409979857	0.0346659350187712	0.0244014877074807	0.0326810062159821	0.00932338409979857	0.248102357303642	0.390170101337298	0.00557651139010016	0.0940543234666092	0.553209946324348	0.0119850179704641	0.233476267992186	0.00760679975029567	0.084837502437866	0.0199385841386724	0.674323280840426	0.00932338409979857	0.0820658567978514	0.00932338409979857	0.0119850179704641	0.0199385841386724	0.134676133892637	0.0244014877074807	0.0620513630404476	3.60058780704883	0.205829630805636	0.925080086593097	1.16357419148224	0.784032770603426	1
Merged-chr13-12691579-1	chr13	12691529	12691629	+	4.05	1e+25	Intergenic	Intergenic	-41184	NR_003568	664862	Mm.415635	NR_003568		Gpr137b-ps	2310041G17Rik|ENSMUSG00000075118	G protein-coupled receptor 137B, pseudogene	pseudo	0.00932338409979857	0.0199385841386724	0.558394498995649	0.0326810062159821	0.00932338409979857	0.00932338409979857	0.280811078134363	0.00932338409979857	0.0620513630404476	0.0199385841386724	0.34284494388782	0.17423324912104	0.661057656118505	0.0199385841386724	0.00932338409979857	0.00932338409979857	0.0346659350187712	0.0244014877074807	0.483066967183316	0.181828359559535	0.155210339898552	0.737991787543057	0.00557651139010016	0.311697443735554	0.0751560925974782	0.0119850179704641	0.00932338409979857	0.0940543234666092	0.0199385841386724	0.544722286593575	0.787223430992218	0.00932338409979857	0.0820658567978514	0.00932338409979857	0.0119850179704641	0.378750102128844	0.134676133892637	0.0244014877074807	0.0620513630404476	4.2657965846909	0.0750139143878938	0.720523998500141	2.01260475465615	0.19228510552588	0.837369778740586
Merged-chr1-37639317-32	chr1	37639025	37639445	+	26.995937	1.11010011111101e+38	intron (NM_028096, intron 2 of 9)	intron (NM_028096, intron 2 of 9)	80576	NM_028096	72097	Mm.142607	NM_028096	ENSMUSG00000026090	2010300C02Rik	-	RIKEN cDNA 2010300C02 gene	protein-coding	1.40764213336684	1.34378531966641	1.46465362430478	1.46027616724508	1.37588497233657	1.20519789069596	1.27823301232781	1.24488245106692	1.38207908678233	1.28140744369137	1.19831153342171	1.08905205833636	1.18237605245038	1.2127362566718	1.26517392908711	1.24439928826164	1.39010702985112	1.41003115504987	0.868702139763776	1.24471079825086	0.539528216054417	0.899668548935524	1.17964985693854	1.27648873320067	1.26645595756359	1.30734185435044	1.07936890033872	1.15332535550558	1.30373124587964	0.87261066058355	0.900808317561654	1.94686945644579	2.02910828686573	1.84030662760271	1.85096512743488	1.71366596658711	1.69350738093652	1.81939045457691	1.69880252197371	-0.763050315947813	0.120959082508002	0.812696703995941	-0.43685923547602	0.231879392824883	0.867146980425178
Merged-chr11-59642090-9	chr11	59641967	59642210	+	9.113334	1.00011001010101e+38	Intergenic	MIRc|SINE|MIR	-20407	NM_201245	26936	Mm.2402	NM_012027	ENSMUSG00000005417	Mprip	9530046C02|AA536749|AI647711|C76423|RIP3|Rhoip3|mKIAA0864|p116Rip	myosin phosphatase Rho interacting protein	protein-coding	0.523466855698508	0.0199385841386724	0.346312387520258	0.443658752143765	0.00932338409979857	0.175207326554884	0.496104039478313	0.00932338409979857	0.718712171071084	0.345143858159578	1.1809073887096	0.871747970656435	1.00133759666144	0.690097257777185	0.943568732351876	0.881190014309572	0.867667461434313	1.08384019721051	1.07460579512202	1.01197183427375	0.896434768971748	1.17096848776158	0.976334061146363	0.818385676318896	0.773022065213594	1.12310564658814	0.736775770878233	1.1886729963771	1.08905205833636	1.23990749167786	0.760794236402048	0.181828359559535	0.599821288293056	0.547004231757686	0.0119850179704641	0.575365105476118	0.134676133892637	0.663890664626893	0.803558541022243	0.675835901759969	0.217067531575548	0.936047438731279	0.79078234500085	0.072365835496023	0.654781605027832
Merged-chr4-117918941-17	chr4	117918830	117919082	+	10.976471	1.1011101101011e+38	Intergenic	MTD|LTR|ERVL-MaLR	-3957	NM_146152	230673	Mm.287810	NM_146152	ENSMUSG00000033365	Ipo13	Imp13|Kap13|Ranbp13	importin 13	protein-coding	0.902719936317481	1.1886729963771	1.20329687620569	0.946589731701844	0.938834312523366	0.787223430992218	0.833553875853566	0.288448175604311	0.962306142857875	0.915922165298707	1.25878302176488	1.25661865654017	0.981838637218912	1.11643916275318	1.2198211793202	1.15332535550558	1.11459303358156	1.00547527472388	1.37666323739389	1.26720226602692	0.857724253110303	1.39783200277531	0.987449712275865	1.053167659152	1.01818514064442	0.922034552850826	1.04060901440819	1.21175223501206	0.773895541194003	0.87261066058355	1.26240853370303	0.871747970656435	0.599821288293056	0.547004231757686	0.466684697887424	0.575365105476118	0.134676133892637	0.983215822069935	0.803558541022243	0.336028579394729	0.561845768979459	1	0.345388890584045	0.507382725010081	0.998301913584827
Merged-chr5-114680004-12	chr5	114679895	114680109	+	10.674167	1.010100101011e+38	intron (NM_019821, intron 1 of 4)	intron (NM_019821, intron 1 of 4)	10933	NM_019821	56356	Mm.275766	NM_019821	ENSMUSG00000011884	Gltp	1110001F24Rik|C76925|C77564	glycolipid transfer protein	protein-coding	1.12077015506143	1.02100520133537	0.929923374061988	1.02100520133537	0.847098531375322	0.649691699734329	1.02100520133537	0.817666023150535	1.11029715505596	0.973675400771864	1.16302246043151	1.08905205833636	1.16589442082497	0.93053998031746	1.02131321994474	1.03522000394152	0.812613560554445	1.20315786632091	0.984155688648163	1.07492247302937	0.857724253110303	0.871747970656435	0.846547244821697	0.922375663367222	1.34118625436244	0.714973787042936	0.96540310476302	0.975532487933986	0.920493695595725	0.87261066058355	0.787223430992218	0.759925048466671	0.599821288293056	0.760794236402048	0.34284494388782	0.693138471498439	0.134676133892637	0.445515107608653	0.553209946324348	0.130361239657541	0.912697542928195	1	-0.281864779881947	0.422650094649755	0.970282876252627
Merged-chr4-52667894-1	chr4	52667844	52667944	+	4.05	1e+25	Intergenic	Intergenic	71620	NM_026652	68274	Mm.85045	NM_026652	ENSMUSG00000028314	Toporsl	4930547C10Rik	topoisomerase I binding, arginine/serine-rich like	protein-coding	0.00932338409979857	0.378750102128844	0.0199385841386724	0.0326810062159821	0.00932338409979857	0.00932338409979857	0.280811078134363	0.544722286593575	0.0620513630404476	0.345143858159578	0.266796165266322	0.00760679975029567	0.0119850179704641	0.0199385841386724	0.00932338409979857	0.00932338409979857	0.0346659350187712	0.0244014877074807	0.0326810062159821	0.00932338409979857	0.00932338409979857	0.390170101337298	0.00557651139010016	0.0940543234666092	0.0751560925974782	0.0119850179704641	0.00932338409979857	0.0940543234666092	0.00557651139010016	0.0199385841386724	0.787223430992218	0.00932338409979857	0.0820658567978514	0.198829939879819	0.0119850179704641	0.0199385841386724	0.134676133892637	0.445515107608653	0.0620513630404476	2.63612693153311	0.597455067063242	1	2.3315672271728	0.319551699865039	0.925498877081293
Merged-chr12-79626874-2	chr12	79626787	79626962	+	7.025	10001000	intron (NM_009014, intron 7 of 10)	intron (NM_009014, intron 7 of 10)	297859	NR_131075	77290	Mm.395042	NR_131073		9430078K24Rik	-	RIKEN cDNA 9430078K24 gene	ncRNA	0.00932338409979857	0.7617176861038	0.787223430992218	0.0326810062159821	0.215582557560423	0.544722286593575	0.940168269450045	0.00932338409979857	0.0620513630404476	0.0199385841386724	0.507682537939329	0.725543502388253	0.27782012043866	0.93053998031746	0.382157546247578	0.619142333661017	0.0346659350187712	0.445515107608653	0.714973787042936	0.00932338409979857	0.155210339898552	0.842337210375068	0.394568655986143	0.0940543234666092	0.0751560925974782	0.0119850179704641	0.567393606745233	0.656300997535002	0.0381715905868842	0.356401851261549	0.42063425769596	0.633821384924894	0.847098531375322	0.42063425769596	0.34284494388782	0.0199385841386724	0.702009168059454	1.189603381418	0.0620513630404476	0.583344628672065	0.745091222391183	1	0.897913153818493	0.409387276406153	0.964613577564764
Merged-chr1-180777919-77	chr1	180777221	180778643	+	50.804935	1.11111111111111e+38	Intergenic	CpG	35673	NM_008210	15078	Mm.138832	NM_008210	ENSMUSG00000060743	H3f3a	H3.3A	H3 histone, family 3A	protein-coding	2.15609604028549	1.98864584023448	2.11677781762772	2.15829861275562	2.27255045800421	2.1155809611111	2.21666930277319	2.11754367315527	2.13049609829714	2.0757366866905	2.21808627885388	2.12915649539323	2.11218499334867	2.18397775837023	2.16143756136587	2.06213677519654	2.07957398019957	2.19285690077136	2.28379945327187	2.24564502649179	2.27922257975816	2.11113916269293	2.07046418775624	2.08762981848375	2.01356584515443	2.10853645538835	2.07891583463966	2.13194429079362	2.07139372397223	1.99037995850502	2.11229430977162	2.26590476001516	2.24095479564165	2.22279236533982	2.20338807279054	2.14869976420267	2.04435416119091	1.98664707903919	1.95826633418213	0.0937291844923397	0.749787045277236	1	-0.095267838013986	0.70847969643096	1
Merged-chr5-28071222-87	chr5	28070101	28072457	+	184.159882	1.11111111111111e+38	promoter-TSS (NM_153526)	promoter-TSS (NM_153526)	-133	NM_153526	231070	Mm.30221	NM_153526	ENSMUSG00000045294	Insig1	1810013C12Rik|Insig-1	insulin induced gene 1	protein-coding	2.70757078401612	2.59350719168974	2.61057571753639	2.69818944855929	2.62482317844399	2.58215366445473	2.6495038240838	2.61068324777761	2.70002356870369	2.64404512123099	2.70641615678667	2.71264433012334	2.71341012980889	2.69395311820414	2.77672453675981	2.69500449332779	2.75290368580452	2.78033447676413	2.7246626989171	2.76077141397688	2.76495414925711	2.70949914410156	2.71966224876665	2.74369261896896	2.78049722977722	2.71809477252458	2.76732380143084	2.77838294016556	2.73271983884885	2.80543598416233	2.74470290953075	2.74249625897911	2.68150149325362	2.74108514844461	2.75348090896887	2.67674728829929	2.6296371620339	2.62511256329101	2.65393873296689	-0.398990185699778	0.0984529407837386	0.770510084347501	-0.218058327856278	0.333016062501586	0.930779260794889
Merged-chr10-66927837-1	chr10	66927787	66927887	+	7.66	1000000000	Intergenic	Lx5|LINE|L1	-77238	NR_110511	102634101	Mm.445258	NR_110511		Gm31763	-	predicted gene, 31763	ncRNA	0.00932338409979857	0.0199385841386724	0.0199385841386724	0.0326810062159821	0.938834312523366	0.715848723966044	0.608582102206327	0.703639608077371	0.0620513630404476	0.0199385841386724	0.00932338409979857	0.00760679975029567	0.0119850179704641	0.368794021266208	0.00932338409979857	0.233476267992186	0.0346659350187712	0.0244014877074807	0.0326810062159821	0.00932338409979857	0.00932338409979857	0.54881067829073	0.189466840002454	0.0940543234666092	0.553209946324348	0.0119850179704641	0.00932338409979857	0.00760679975029567	0.141598907722678	0.0199385841386724	0.00760679975029567	0.00932338409979857	0.0820658567978514	0.00932338409979857	0.34284494388782	0.0199385841386724	0.134676133892637	0.0244014877074807	0.0620513630404476	1.15102725261769	0.745047450027559	1	-1.00317398782902	0.595465198924286	1
Merged-chr9-64830209-38	chr9	64830040	64830572	+	29.756842	1.11111111111111e+38	intron (NM_001162917, intron 2 of 34)	intron (NM_001162917, intron 2 of 34)	19295	NM_001162917	102442	Mm.222473	NM_176935	ENSMUSG00000053641	Dennd4a	AI115600|AI851943|F730015K02Rik	DENN/MADD domain containing 4A	protein-coding	1.79448459602684	1.73408368862567	1.78335396731851	1.7076317334433	1.68287846232145	1.73868548652096	1.81420277735287	1.53047372449542	1.77529522442556	1.55021623815013	1.76648159965922	1.54095767965218	1.56914721445409	1.52061152512332	1.58016286445004	1.47859692464924	1.51883867657871	1.49857521587903	1.37666323739389	1.67104732858331	1.72994105574333	1.41003115504987	1.34378531966641	1.25612927818398	1.65860809228762	1.44177899686967	1.46319003647161	1.61531407773095	1.40534056157972	1.06602906180811	1.28012084697411	1.58339371851313	1.58889149910753	1.525505541499	1.54853857989634	1.75496137884568	1.80856605264313	1.86001484407678	1.79881249229444	0.217175400906122	0.56549517180021	1	-0.0946010298853458	0.721287580471394	1
Merged-chr10-41404415-6	chr10	41404311	41404499	+	12.573334	1.0001011e+25	Intergenic	Intergenic	-45953	NM_001277229	268294	Mm.258475	NM_153398	ENSMUSG00000019826	Zbtb24	BC055367|Bif1|Bsg1|ZNF450	zinc finger and BTB domain containing 24	protein-coding	0.311697443735554	0.0199385841386724	0.0199385841386724	0.443658752143765	0.215582557560423	0.00932338409979857	0.0119850179704641	0.00932338409979857	0.520946909099747	0.345143858159578	0.00932338409979857	0.17423324912104	0.27782012043866	0.0199385841386724	0.382157546247578	0.233476267992186	0.0346659350187712	0.0244014877074807	0.0326810062159821	0.00932338409979857	0.363859968565408	0.00932338409979857	0.65260339228053	0.595650206564165	0.0751560925974782	0.611245272874197	0.567393606745233	0.215582557560423	0.34284494388782	0.68631118947535	1.00547527472388	1.19776874303654	1.11643916275318	1.28564508062402	1.23712863078483	1.11001732846801	1.58431042430996	0.663890664626893	0.0620513630404476	-0.451997518862296	1	1	0.603009335028039	0.40936916668088	0.964613577564764
Merged-chr9-68015271-24	chr9	68015145	68015368	+	11.66375	1.10010001011111e+38	Intergenic	Intergenic	10458	NR_045745	434412	Mm.490707	NR_045745		Gm20745	-	predicted gene, 20745	ncRNA	1.20519789069596	1.1886729963771	1.20329687620569	0.946589731701844	1.17004358758508	1.00918048670327	0.940168269450045	0.817666023150535	1.16986963819295	1.2127362566718	1.03522000394152	1.08905205833636	1.3776359108451	1.35947525322809	1.10430096173615	0.990218112265388	1.29312269318146	1.17454707037427	0.984155688648163	1.07492247302937	1.189603381418	1.0584739076696	1.10589563213045	1.09947747259935	0.773022065213594	1.22847276444639	1.16641207627423	1.15332535550558	1.19602257230254	1.30781018808916	1.19158691819873	0.871747970656435	1.11643916275318	1.08267308962524	0.924319761803332	1.16546825570926	0.134676133892637	1.00387763111604	1.22693540396438	-0.0210593799176299	1	1	0.50622908321507	0.139268697908228	0.780878380900165
Merged-chr1-193408683-2	chr1	193408631	193408736	+	7.145	1.0001e+27	Intergenic	ORR1E|LTR|ERVL-MaLR	-38401	NM_144817	215303	Mm.40329	NM_144817	ENSMUSG00000016179	Camk1g	CLICK-III|CaMKIgamma	calcium/calmodulin-dependent protein kinase I gamma	protein-coding	0.181828359559535	0.0199385841386724	0.558394498995649	0.0326810062159821	0.429516455891764	0.396730729978452	0.608582102206327	0.288448175604311	0.800203298897239	0.468390305640724	0.266796165266322	0.826403855901872	0.476930721574371	0.638795098440696	0.646656969855628	0.721875856429787	0.473601024122542	0.445515107608653	0.483066967183316	0.547004231757686	0.466684697887424	0.702009168059454	0.618664703665152	0.844448885499102	0.773022065213594	0.671116054284948	0.864452914716595	0.553209946324348	0.773895541194003	1.00329478447918	0.630651307884533	0.674323280840426	0.599821288293056	0.760794236402048	0.665686504240161	0.0199385841386724	0.134676133892637	0.0244014877074807	0.553209946324348	0.181423562940807	0.858176633531407	1	0.181829494653797	0.826798106592262	1
Merged-chr2-90555910-11	chr2	90555817	90556017	+	12.963636	1e+37	intron (NM_008982, intron 1 of 23)	intron (NM_008982, intron 1 of 23)	24730	NM_008982	19271	Mm.330393	NM_008982	ENSMUSG00000025314	Ptprj	AI450271|BET|Byp|CD148|DEP-1|PTPbeta2|Ptpb2|RPTPJ|Scc-1|Scc1	protein tyrosine phosphatase, receptor type, J	protein-coding	1.23990749167786	1.46065096133273	1.42165165480094	1.13394660835587	1.13311248924943	1.30708240744058	1.04156892714728	1.1711710174258	0.65260339228053	1.04480071788243	1.04248707909398	0.871747970656435	1.18237605245038	0.96540310476302	0.537159814253894	0.721875856429787	1.05661480367756	0.926143731739316	0.868702139763776	0.547004231757686	0.363859968565408	0.737991787543057	0.445515107608653	0.0940543234666092	0.0751560925974782	0.611245272874197	0.663890664626893	0.635428972424303	0.00932338409979857	0.87261066058355	0.674323280840426	0.429516455891764	0.599821288293056	0.42063425769596	0.34284494388782	0.649691699734329	0.702009168059454	0.580306907225449	0.553209946324348	-0.585422416896961	0.552381057219562	1	1.54793418508511	0.0724473131505244	0.654781605027832
Merged-chr12-51718870-14	chr12	51718715	51719036	+	11.702857	1.1000000111e+34	intron (NM_021710, intron 2 of 5)	intron (NM_021710, intron 2 of 5)	-26961	NM_052973	94186	Mm.65979	NM_052973	ENSMUSG00000020954	Strn3	Gs2na|SG2NA	striatin, calmodulin binding protein 3	protein-coding	0.922034552850826	1.30985805890895	1.23628853680446	0.990218112265388	1.09559141859156	1.08384019721051	1.49468722439895	0.544722286593575	0.520946909099747	0.77830292239274	1.11689374652139	0.725543502388253	1.25661865654017	1.39508842330058	0.789626183028141	0.881190014309572	0.0346659350187712	0.445515107608653	0.483066967183316	0.96540310476302	1.32471130756287	1.42765173458972	0.34284494388782	0.476930721574371	0.0751560925974782	0.611245272874197	0.864452914716595	1.0333508237722	1.18615613086362	0.941952633185069	0.962306142857875	0.575365105476118	0.599821288293056	0.702009168059454	0.665686504240161	0.0199385841386724	0.702009168059454	0.663890664626893	0.553209946324348	1.94667739049876	0.00186311346067163	0.172275834745352	2.60830357345096	9.34980550896141e-06	0.00199117686052542
Merged-chr3-9828767-51	chr3	9828326	9829092	+	55.074707	1.11111111111111e+38	intron (NM_001195031, intron 1 of 8)	intron (NM_001195031, intron 1 of 8)	4970	NM_053182	94212	Mm.23897	NM_053182	ENSMUSG00000027508	Pag1	Cbp|F730007C19Rik|Pag	phosphoprotein associated with glycosphingolipid microdomains 1	protein-coding	2.14573198107354	2.17689636687526	1.9926445859422	2.16259618963811	1.77529522442556	1.89625384141562	1.98630305904506	1.84145080960763	2.18838913850147	2.13935619713609	1.96783834007097	2.09095266356891	2.05633377072565	1.91188935165595	1.99885973656598	1.95181537667176	1.97357835129029	1.89330541630355	1.86303833567418	2.11113916269293	2.07358359765162	1.67481801942858	1.95036811472122	1.88690608225032	1.86003328643005	1.80323673380691	1.99583486375071	2.01813131302115	1.88676162970884	1.99448069543437	1.69347744901669	1.90806631886951	1.88146092152752	1.84255810455402	1.83497766115013	1.89946432270133	1.86732184842225	2.10843983428789	2.10581886016952	-0.124925104362356	0.732630151988515	1	-0.107353844233362	0.755331723845006	1
Merged-chr11-93551105-27	chr11	93550995	93551201	+	14.717037	1.11101101111111e+36	intron (NM_028296, intron 4 of 8)	intron (NM_028296, intron 4 of 8)	334668	NM_001013375	217109	Mm.379350	NM_001013375	ENSMUSG00000054079	Utp18	6230425C22Rik|6430513M13|Wdr50	UTP18, small subunit (SSU) processome component, homolog (yeast)	protein-coding	1.28741995542176	1.5410335576519	1.46465362430478	1.33460119791258	1.27648873320067	1.44207701228435	1.49468722439895	1.30802767092786	1.26645595756359	1.36536471205105	1.11689374652139	1.43004163903253	1.28037433606839	1.33300540342425	0.844448885499102	1.29707438944982	0.990218112265388	1.20315786632091	1.41890179078856	1.11514609511909	0.995728266008592	1.27449489526445	1.02827198499884	1.12947797564218	1.17547930343137	1.25829332785949	1.10885038381495	1.08905205833636	1.2198211793202	1.30781018808916	1.20021749096894	0.759925048466671	1.00410724246612	0.641391693778915	0.665686504240161	0.378750102128844	0.134676133892637	0.0244014877074807	0.553209946324348	0.317241822561794	0.632546433840125	1	0.336650090248925	0.458369822373475	0.983575928625118
Merged-chr17-43072910-2	chr17	43072841	43072979	+	8.665	100000100000	intron (NM_178589, intron 4 of 5)	intron (NM_178589, intron 4 of 5)	56355	NM_178589	94185	Mm.200792	NM_178589	ENSMUSG00000023915	Tnfrsf21	AA959878|DR6|R74815|TR7	tumor necrosis factor receptor superfamily, member 21	protein-coding	1.00329478447918	0.7617176861038	0.558394498995649	1.13394660835587	0.00932338409979857	0.00932338409979857	0.0119850179704641	0.544722286593575	0.718712171071084	0.345143858159578	0.266796165266322	0.00760679975029567	0.27782012043866	0.0199385841386724	0.382157546247578	0.473601024122542	0.674323280840426	0.0244014877074807	0.483066967183316	0.00932338409979857	0.539528216054417	0.210208099284808	0.00557651139010016	0.595650206564165	0.0751560925974782	0.0119850179704641	0.00932338409979857	0.215582557560423	0.34284494388782	0.544722286593575	0.175207326554884	0.575365105476118	0.599821288293056	0.34284494388782	0.75736845669266	0.378750102128844	0.702009168059454	0.279567551777268	0.553209946324348	-0.66561334164404	0.670193795702044	1	0.625819445194579	0.651928875171137	1
Merged-chr8-10838904-1	chr8	10838854	10838954	+	4.86	1e+25	Intergenic	Intergenic	43550	NR_040705	320014	Mm.403203	NR_040705		B930025P03Rik	-	RIKEN cDNA B930025P03 gene	ncRNA	0.181828359559535	0.0199385841386724	0.0199385841386724	0.443658752143765	0.00932338409979857	0.00932338409979857	0.165793864884208	0.288448175604311	0.0620513630404476	0.0199385841386724	0.266796165266322	0.00760679975029567	0.0119850179704641	0.23761812796359	0.00932338409979857	0.233476267992186	0.0346659350187712	0.0244014877074807	0.0326810062159821	0.00932338409979857	0.773022065213594	0.54881067829073	0.00557651139010016	0.0940543234666092	0.0751560925974782	0.0119850179704641	0.00932338409979857	0.215582557560423	0.0381715905868842	0.0199385841386724	0.900808317561654	0.00932338409979857	0.0820658567978514	0.198829939879819	0.181828359559535	0.0199385841386724	0.134676133892637	0.0244014877074807	0.553209946324348	2.6439879961199	0.143631378824969	0.853544401712109	2.78737841550551	0.13743410559624	0.77887756760934
Merged-chr15-79370638-19	chr15	79370501	79370780	+	12.901579	1.1011001101011e+38	intron (NM_001253820, intron 1 of 6)	intron (NM_001253820, intron 1 of 6)	4660	NR_035464	100316695		NR_035464	ENSMUSG00000088901	Mir1943	mir-1943|mmu-mir-1943	microRNA 1943	ncRNA	0.96540310476302	0.817666023150535	1.23628853680446	0.990218112265388	0.847098531375322	1.13990101322194	1.09615768441687	0.544722286593575	1.2184922109677	1.06994150291474	1.46205909157352	1.36704082768391	1.15219086507461	1.33300540342425	1.37639991353108	1.23030280640527	1.39010702985112	1.14271974647034	1.21759112144339	0.978906847837189	0.930266416772501	1.08062619304267	1.17964985693854	1.23156770707452	0.773022065213594	1.15387913541899	1.10885038381495	1.30319032074491	1.0623494248193	1.00329478447918	1.36049035066748	0.00932338409979857	0.847098531375322	0.547004231757686	0.34284494388782	0.878065988879574	0.702009168059454	0.445515107608653	0.553209946324348	-1.05248652929247	0.0161594365638155	0.451918662926471	0.303684438059865	0.425110084067825	0.970972070924822
Merged-chr14-88470150-12	chr14	88470064	88470243	+	12.133333	1.000000000101e+34	intron (NM_178685, intron 2 of 2)	intron (NM_178685, intron 2 of 2)	1243	NM_178685	219257	Mm.128861	NM_178685	ENSMUSG00000050505	Pcdh20	C630015B17Rik|Pcdh13	protocadherin 20	protein-coding	1.36653639818425	1.44681257834132	1.16546825570926	1.44694786911065	0.826403855901872	1.11318322969525	0.886893833111307	0.544722286593575	1.26645595756359	1.29312269318146	0.735958782512328	1.0333508237722	1.0584739076696	0.96540310476302	0.717484570620051	0.721875856429787	0.674323280840426	0.445515107608653	0.0326810062159821	0.933325158385489	0.665686504240161	0.737991787543057	0.618664703665152	0.922375663367222	0.0751560925974782	0.611245272874197	0.567393606745233	0.507682537939329	0.878065988879574	0.788304643199328	0.598683470498043	0.429516455891764	0.599821288293056	0.42063425769596	0.609261782987858	0.378750102128844	0.134676133892637	0.0244014877074807	0.0620513630404476	0.666425653055036	0.451174467606935	1	0.23424031350253	0.680509274186558	1
Merged-chr3-68891785-4	chr3	68891714	68891869	+	10.09	1.00110000000001e+29	TTS (NM_026641)	TTS (NM_026641)	22205	NM_001167996	68725	Mm.45741	NM_001167996	ENSMUSG00000046999	1110032F04Rik	AI115547	RIKEN cDNA 1110032F04 gene	protein-coding	0.00932338409979857	0.378750102128844	0.0199385841386724	0.0326810062159821	0.641391693778915	0.175207326554884	0.280811078134363	0.544722286593575	0.0620513630404476	0.54881067829073	0.760794236402048	0.725543502388253	0.476930721574371	0.0199385841386724	0.537159814253894	0.233476267992186	0.473601024122542	0.0244014877074807	0.483066967183316	0.715848723966044	1.0267787802986	0.842337210375068	0.0448302579732339	0.476930721574371	1.29197033152576	0.858093881893908	0.444517208479669	0.991110350834824	0.633821384924894	0.68631118947535	0.942643353347282	0.181828359559535	0.0820658567978514	0.198829939879819	0.34284494388782	0.378750102128844	0.134676133892637	0.0244014877074807	0.0620513630404476	1.95106569655427	0.0132989408992371	0.419221442712399	0.40958939055719	0.930829963106218	1
Merged-chr9-111138388-22	chr9	111138267	111138544	+	16.140909	1.01111101011111e+38	intron (NM_001164838, intron 2 of 14)	intron (NM_001164838, intron 2 of 14)	20294	NM_001164838	71268	Mm.302287	NM_027742	ENSMUSG00000032497	Lrrfip2	5133400F20Rik|AI850587	leucine rich repeat (in FLII) interacting protein 2	protein-coding	1.03761883466329	1.29179364768971	1.48321840050331	0.946589731701844	1.39010702985112	1.49575417891074	1.46126543572437	1.47500978957528	0.520946909099747	0.996827941452858	1.2169187020829	1.1809073887096	1.36901283506102	1.48254971961891	1.10430096173615	1.03522000394152	0.990218112265388	1.22638303614045	1.15065410399229	1.40811045043953	1.53652339833767	1.64608227473539	1.1863945102121	1.23156770707452	1.17547930343137	1.17236841199546	1.3582499275831	1.35395196985609	1.19602257230254	1.20385672786332	1.20021749096894	0.429516455891764	0.599821288293056	0.00932338409979857	0.0119850179704641	0.378750102128844	0.9544151941059	0.663890664626893	0.0620513630404476	1.57603341649069	0.00011177491926902	0.0367238802022641	0.19691291692411	0.652002669386347	1
Merged-chr3-45962897-1	chr3	45962847	45962947	+	2.34	1e+24	Intergenic	Lx3A|LINE|L1	485044	NM_001101479	241989	Mm.119234	NM_001101479	ENSMUSG00000090919	Pabpc4l	C330050A14Rik|EG241989	poly(A) binding protein, cytoplasmic 4-like	protein-coding	0.00932338409979857	0.0199385841386724	0.0199385841386724	0.0326810062159821	0.00932338409979857	0.00932338409979857	0.280811078134363	0.150258427120233	0.0620513630404476	0.0199385841386724	0.134676133892637	0.00760679975029567	0.0119850179704641	0.0199385841386724	0.00932338409979857	0.00932338409979857	0.473601024122542	0.0244014877074807	0.0326810062159821	0.00932338409979857	0.00932338409979857	0.00932338409979857	0.00557651139010016	0.0940543234666092	0.0751560925974782	0.161564776243365	0.233476267992186	0.0940543234666092	0.741729180798212	0.356401851261549	0.00760679975029567	0.00932338409979857	0.599821288293056	0.00932338409979857	0.0119850179704641	0.0199385841386724	0.134676133892637	0.445515107608653	0.0620513630404476	-2.14225521343373	1	1	2.53028009397753	0.233464545284165	0.868018416897164
Merged-chr2-173733214-1	chr2	173733164	173733264	+	6.81	10000000000	Intergenic	Intergenic	-4357	NM_019806	56491	Mm.260456	NM_019806	ENSMUSG00000054455	Vapb	AI225786|AI840687|AI848259|D2Abb2e|R75548|VAP33b|Vamp33b	vesicle-associated membrane protein, associated protein B and C	protein-coding	0.00932338409979857	0.378750102128844	0.558394498995649	0.0326810062159821	0.703639608077371	0.837498895275809	0.777184472631029	1.11615483013355	0.0620513630404476	0.198829939879819	0.00932338409979857	0.311697443735554	0.0119850179704641	0.0199385841386724	0.00932338409979857	0.00932338409979857	0.0346659350187712	0.281932911669314	0.483066967183316	0.00932338409979857	0.363859968565408	0.00932338409979857	0.0448302579732339	0.0940543234666092	0.0751560925974782	0.0119850179704641	0.00932338409979857	0.0940543234666092	0.141598907722678	0.0199385841386724	0.00760679975029567	0.00932338409979857	0.599821288293056	0.42063425769596	0.0119850179704641	0.0199385841386724	0.134676133892637	0.445515107608653	0.0620513630404476	2.83687554893977	0.615511612283091	1	0.323497241805713	1	1
Merged-chr10-60180632-1	chr10	60180582	60180682	+	6.82	1000	TTS (NM_016803)	TTS (NM_016803)	38628	NM_016803	53374	Mm.12866	NM_016803	ENSMUSG00000057337	Chst3	C6ST|C6ST-1|GST-0	carbohydrate (chondroitin 6/keratan) sulfotransferase 3	protein-coding	0.00932338409979857	0.0199385841386724	0.0199385841386724	0.0326810062159821	0.215582557560423	0.00932338409979857	0.0119850179704641	0.00932338409979857	0.0620513630404476	0.0199385841386724	0.00932338409979857	0.443658752143765	0.27782012043866	0.0199385841386724	0.165793864884208	0.233476267992186	0.0346659350187712	0.0244014877074807	0.0326810062159821	0.00932338409979857	0.00932338409979857	0.210208099284808	0.00557651139010016	0.311697443735554	0.0751560925974782	0.0119850179704641	0.00932338409979857	0.00760679975029567	0.00932338409979857	0.0199385841386724	0.0751560925974782	0.715848723966044	0.599821288293056	0.779444470408614	0.75736845669266	0.844448885499102	0.9544151941059	1.14245564501804	0.803558541022243	-0.954958190455767	1	1	-0.36328550594182	1	1
Merged-chr11-95363857-1	chr11	95363807	95363907	+	2.7	1e+24	intron (NM_172543, intron 1 of 7)	intron (NM_172543, intron 1 of 7)	-21065	NM_016752	110172	Mm.4593	NM_016752		Slc35b1	Ugalt2	solute carrier family 35, member B1	protein-coding	0.00932338409979857	0.0199385841386724	0.0199385841386724	0.0326810062159821	0.00932338409979857	0.0721869808752107	0.0119850179704641	0.00932338409979857	0.0620513630404476	0.54881067829073	0.198829939879819	0.443658752143765	0.0119850179704641	0.0199385841386724	0.00932338409979857	0.00932338409979857	0.0346659350187712	0.0244014877074807	0.0326810062159821	0.00932338409979857	0.00932338409979857	0.00932338409979857	0.00557651139010016	0.311697443735554	0.0751560925974782	0.0119850179704641	0.00932338409979857	0.00760679975029567	0.857724253110303	0.0199385841386724	0.00760679975029567	0.181828359559535	0.0820658567978514	0.00932338409979857	0.34284494388782	0.378750102128844	0.134676133892637	0.0244014877074807	0.553209946324348	0	1	1	1.59716922892183	0.49778981885769	0.99496810670914
Merged-chr14-47618369-2	chr14	47618319	47618420	+	5.965	1e+21	Intergenic	MLT1D|LTR|ERVL-MaLR	-30942	NM_001293636	16709	Mm.3110	NM_008477	ENSMUSG00000021843	Ktn1	-	kinectin 1	protein-coding	0.00932338409979857	0.0199385841386724	0.0199385841386724	0.0326810062159821	0.00932338409979857	0.00932338409979857	0.0119850179704641	0.00932338409979857	0.0620513630404476	0.0199385841386724	0.00932338409979857	0.537159814253894	0.0119850179704641	0.0199385841386724	0.165793864884208	0.473601024122542	0.0346659350187712	0.0244014877074807	0.0326810062159821	0.00932338409979857	0.466684697887424	0.00932338409979857	0.00557651139010016	0.0940543234666092	0.0751560925974782	0.0119850179704641	0.00932338409979857	0.0940543234666092	0.0199385841386724	0.0199385841386724	0.0381715905868842	0.960633960397151	0.847098531375322	0.981838637218912	0.846547244821697	0.504934915203365	0.134676133892637	0.0244014877074807	0.553209946324348	0.0941878621686603	0.999999999999994	1	1.07795676143294	0.896690859477151	1
Merged-chr10-100160523-46	chr10	100160197	100160835	+	44.440434	1.11111111111111e+38	Intergenic	Intergenic	144692	NM_013598	17311	Mm.45124	NM_013598	ENSMUSG00000019966	Kitl	Clo|Con|Gb|Kitlg|Mgf|SCF|SF|SLF|Sl|blz|contrasted	kit ligand	protein-coding	1.93270712739401	2.07578912645761	1.66104233901526	1.95237491253713	1.34853515854343	1.50802659181869	1.59001385531989	1.53047372449542	1.95036811472122	2.15856363241392	1.81987585820037	2.06642725914716	1.97828157932752	1.94833323353316	1.78204774111144	2.04742336278795	1.99028663954987	1.88720909269739	1.99082231628641	1.98784750212567	1.96440500652291	1.79111621943286	1.84361062427803	2.00161154937327	1.96609162962667	1.90534713595862	2.03196893616596	1.97017868132785	2.01836886662282	2.20045935306466	1.85043470363432	1.55794926559211	1.32903992255215	1.57618063173627	1.52645518137106	1.58410424385375	1.4698458099187	1.26122177043828	1.3304744382077	-0.21863312866382	0.498992238899022	1	0.114741731323717	0.690831257833218	1
Merged-chr6-8790304-4	chr6	8790127	8790463	+	26.35	1.1e+21	Intergenic	Lx3C|LINE|L1	-11811	NM_010492	15893	Mm.275683	NM_010492	ENSMUSG00000062995	Ica1	69kDa|ICA69	islet cell autoantigen 1	protein-coding	0.181828359559535	0.607098302841826	0.0199385841386724	0.0326810062159821	0.429516455891764	0.649691699734329	0.496104039478313	0.288448175604311	0.718712171071084	0.345143858159578	0.00932338409979857	0.17423324912104	0.552405986045271	0.0199385841386724	0.165793864884208	0.473601024122542	0.0346659350187712	0.0244014877074807	0.0326810062159821	0.345143858159578	0.00932338409979857	0.288448175604311	0.695581456960563	0.476930721574371	0.773022065213594	0.714973787042936	0.00932338409979857	0.34054016877292	0.233476267992186	0.0199385841386724	0.0751560925974782	1.72283552032354	1.53089129136282	1.49102997583761	1.38688983726391	0.995728266008592	0.86619382032866	0.791561163439666	0.553209946324348	0.099413679271128	1	1	-1.45689932608239	0.130217634928559	0.768764922708315
Merged-chr2-36101663-1	chr2	36101613	36101713	+	10.7	1e+17	intron (NM_008500, intron 4 of 9)	intron (NM_008500, intron 4 of 9)	2397	NM_001083126	16874	Mm.12881	NM_008500	ENSMUSG00000026890	Lhx6	Lhx6.1	LIM homeobox protein 6	protein-coding	0.311697443735554	0.0199385841386724	0.0199385841386724	0.0326810062159821	0.00932338409979857	0.0721869808752107	0.0119850179704641	0.288448175604311	1.08083551623891	0.345143858159578	0.198829939879819	0.00760679975029567	0.27782012043866	0.0199385841386724	0.0620513630404476	0.00932338409979857	0.0346659350187712	0.0244014877074807	0.0326810062159821	0.181828359559535	0.363859968565408	0.00932338409979857	0.127885933302649	0.595650206564165	0.416396401079672	0.0119850179704641	0.00932338409979857	0.378750102128844	0.00932338409979857	0.544722286593575	0.00760679975029567	0.00932338409979857	0.0820658567978514	0.198829939879819	0.0119850179704641	0.378750102128844	0.134676133892637	0.0244014877074807	0.0620513630404476	1.24169704911414	0.701994594509611	1	-0.737616294431522	0.702588292261804	1
Merged-chr10-82969791-29	chr10	82969572	82969940	+	24.604483	1.11111111111111e+38	Intergenic	RMER17D2|LTR|ERVK	-15741	NM_021439	58250	Mm.360747	NM_021439	ENSMUSG00000034612	Chst11	1110020P09Rik|C4ST|C4ST-1|C4ST1|C4s	carbohydrate sulfotransferase 11	protein-coding	1.31236528969173	1.55235984770785	1.55529711448671	1.16188565963996	1.3582499275831	1.48860512143673	1.603653754714	1.26645595756359	1.81507778102704	1.7526616742765	1.63464344139824	1.72336068721032	1.56914721445409	1.68556534619586	1.43350668401191	1.60805836782456	1.47092050568613	1.52484184625216	1.55683233557387	1.5034402764074	1.36049035066748	1.41003115504987	1.37908816255554	1.29506794293965	1.38393279482886	1.1000861490642	1.28909737839944	1.55708193839285	1.38963226289095	1.30781018808916	1.46576592404603	0.575365105476118	0.599821288293056	0.702009168059454	0.0119850179704641	1.05930561442089	0.702009168059454	0.791561163439666	1.14028243665707	-0.245378890485801	0.482162272873507	1	0.301239697457183	0.42398023530376	0.97057520350158
Merged-chr14-75695366-2	chr14	75695301	75695432	+	4.245	1.0001e+30	Intergenic	Intergenic	53107	NM_029230	75272	Mm.159483	NM_029230	ENSMUSG00000022002	Erich6b	4930564B18Rik	glutamate rich 6B	protein-coding	0.00932338409979857	0.0199385841386724	0.558394498995649	0.0326810062159821	0.00932338409979857	0.544722286593575	0.496104039478313	0.150258427120233	0.0620513630404476	0.345143858159578	0.443658752143765	0.0540990347892632	0.661057656118505	0.740838795377075	0.165793864884208	0.00932338409979857	0.812613560554445	0.671116054284948	0.483066967183316	0.547004231757686	0.665686504240161	0.00932338409979857	0.815699887126476	0.818385676318896	0.773022065213594	0.671116054284948	0.233476267992186	0.656300997535002	0.654283345820863	0.356401851261549	0.42063425769596	0.00932338409979857	0.445515107608653	0.00932338409979857	0.713402746260841	0.693138471498439	0.702009168059454	0.445515107608653	0.553209946324348	0.545459074748313	0.86583283486531	1	-0.595936518214492	0.276566567635258	0.89980422388414
Merged-chr10-14328407-9	chr10	14328345	14328475	+	8.053333	1.00010000001e+37	Intergenic	RLTR11A2|LTR|ERVK	216626	NM_001002268	215798	Mm.440142	NM_001002268	ENSMUSG00000039116	Adgrg6	1190004A11Rik|AI449247|AW045736|DREG|Gm222|Gpr126	adhesion G protein-coupled receptor G6	protein-coding	0.122652087593523	0.7617176861038	0.558394498995649	0.0326810062159821	0.429516455891764	0.68631118947535	0.940168269450045	0.288448175604311	0.962306142857875	0.973675400771864	0.980753577673637	0.785495801427898	0.9135134845368	1.11643916275318	0.789626183028141	1.03522000394152	1.08905205833636	1.00547527472388	1.03266179437732	0.698192740120834	0.773022065213594	1.08062619304267	0.733170979783928	0.942643353347282	0.553209946324348	0.611245272874197	0.444517208479669	0.749906445022613	0.429516455891764	0.356401851261549	0.598683470498043	0.181828359559535	0.0820658567978514	0.42063425769596	0.34284494388782	0.737991787543057	0.9544151941059	0.0244014877074807	0.553209946324348	-0.22454703955443	0.744560720030118	1	-0.493367937649555	0.493094004325866	0.994135284800148
Merged-chr12-44528619-5	chr12	44528475	44528876	+	12.96	1.0111001e+30	intron (NM_176930, intron 3 of 30)	intron (NM_176930, intron 3 of 30)	199790	NM_001146031	319504	Mm.208439	NM_176930	ENSMUSG00000020598	Nrcam	Bravo|C030017F07Rik|C130076O07Rik|mKIAA0343	neuronal cell adhesion molecule	protein-coding	0.725161531189349	0.607098302841826	1.01197183427375	0.749906445022613	0.897171182441964	0.787223430992218	0.963709968025386	0.703639608077371	0.718712171071084	0.846547244821697	0.466684697887424	1.00410724246612	0.695581456960563	0.368794021266208	1.00410724246612	0.721875856429787	1.11459303358156	0.817320365729263	1.15065410399229	0.832143282996784	1.47050142964213	0.737991787543057	1.29547183598258	0.96540310476302	1.10280875467322	1.30734185435044	1.30985805890895	1.04953763214139	0.857724253110303	1.36901283506102	0.848601314438816	0.575365105476118	0.0820658567978514	0.42063425769596	0.544722286593575	0.575365105476118	0.702009168059454	0.445515107608653	0.0620513630404476	0.484418051360557	0.492944512836711	1	-0.300416435120359	0.650959157212271	1
Merged-chr16-11728860-8	chr16	11728752	11728972	+	10.3775	1.10010111101e+34	intron (NM_001290148, intron 12 of 13)	intron (NM_001290148, intron 12 of 13)	-50840	NR_126430	73761	Mm.39183	NR_126430		4833415N18Rik	-	RIKEN cDNA 4833415N18 gene	ncRNA	0.390170101337298	0.378750102128844	0.558394498995649	0.443658752143765	0.215582557560423	0.00932338409979857	0.0119850179704641	0.00932338409979857	0.718712171071084	0.345143858159578	0.586547526070671	0.601375682826066	0.773022065213594	1.04432139495427	0.789626183028141	0.812613560554445	0.473601024122542	0.445515107608653	0.984155688648163	0.922034552850826	0.539528216054417	1.08062619304267	1.14610346028795	0.874300623007196	0.773022065213594	1.02000866306314	1.07936890033872	1.23646836941154	0.898521974996037	1.33835327977265	1.26240853370303	0.429516455891764	0.0820658567978514	0.641391693778915	0.817666023150535	0.575365105476118	0.134676133892637	0.791561163439666	0.553209946324348	0.824069158374437	0.236419791233345	0.949062434920678	0.713292457638238	0.0826847722977019	0.678879345229169
Merged-chr11-47149837-2	chr11	47149741	47149917	+	14.34	1.1e+21	intron (NM_011891, intron 3 of 7)	intron (NM_011891, intron 3 of 7)	229473	NM_011891	24052	Mm.338890	NM_011891	ENSMUSG00000020354	Sgcd	35kDa|delta-SG	sarcoglycan, delta (dystrophin-associated glycoprotein)	protein-coding	0.00932338409979857	0.0199385841386724	0.0199385841386724	0.0326810062159821	0.00932338409979857	0.175207326554884	0.280811078134363	0.288448175604311	0.0620513630404476	0.345143858159578	0.134676133892637	0.17423324912104	0.0119850179704641	0.558394498995649	0.382157546247578	0.233476267992186	0.0346659350187712	0.445515107608653	0.0326810062159821	0.00932338409979857	0.539528216054417	0.390170101337298	0.672979446836147	0.595650206564165	0.0751560925974782	0.671116054284948	0.567393606745233	0.34054016877292	0.715848723966044	0.0199385841386724	0.00760679975029567	1.1259338315467	1.49972123238704	0.641391693778915	0.943198993840405	0.0199385841386724	0.134676133892637	0.0244014877074807	0.803558541022243	0.715245254695741	0.805336539719808	1	-0.39335643856266	0.799209467505199	1
Merged-chr3-128188125-17	chr3	128188005	128188271	+	14.561765	1.11001011011111e+38	intron (NR_045704, intron 2 of 5)	intron (NR_045704, intron 2 of 5)	43467	NR_045704	402774	Mm.209170	NR_045704	ENSMUSG00000105816	D030025E07Rik	-	RIKEN cDNA D030025E07 gene	ncRNA	0.582922620780328	0.7617176861038	1.10813944769558	0.618664703665152	0.641391693778915	0.787223430992218	0.608582102206327	0.703639608077371	0.962306142857875	1.33006110822538	1.00463125841834	1.1809073887096	1.09354733214563	1.31993049698718	1.26517392908711	1.48673477946944	1.51883867657871	1.24940932561466	1.27667393328734	0.813925713647552	1.189603381418	1.34605879867364	1.3009802733563	1.2435150015442	0.975532487933986	1.22847276444639	1.1379591563602	1.23646836941154	1.47913001683098	1.30781018808916	1.48611700004348	0.575365105476118	0.599821288293056	0.547004231757686	0.0119850179704641	0.0199385841386724	0.134676133892637	0.0244014877074807	0.714973787042936	-0.966401934786015	0.048956787925454	0.646257365809777	0.44402357870837	0.168514858926461	0.819244289787512
Merged-chr13-52599565-1	chr13	52599497	52599633	+	7.54	1000	intron (NM_011518, intron 1 of 13)	intron (NM_011518, intron 1 of 13)	2683	NM_011518	20963	Mm.375031	NM_011518	ENSMUSG00000021457	Syk	Sykb	spleen tyrosine kinase	protein-coding	0.390170101337298	0.7617176861038	0.0199385841386724	0.443658752143765	0.429516455891764	0.00932338409979857	0.280811078134363	0.00932338409979857	0.0620513630404476	0.0199385841386724	0.00932338409979857	0.17423324912104	0.0119850179704641	0.0199385841386724	0.165793864884208	0.233476267992186	0.0346659350187712	0.0244014877074807	0.0326810062159821	0.00932338409979857	0.00932338409979857	0.00932338409979857	0.34284494388782	0.0940543234666092	0.0751560925974782	0.0119850179704641	0.00932338409979857	0.215582557560423	0.233476267992186	0.0199385841386724	0.00760679975029567	0.181828359559535	0.0820658567978514	0.42063425769596	0.924319761803332	0.737991787543057	1.10885038381495	1.17516949917765	1.14028243665707	-2.76213000817066	0.530033845642789	1	-0.0348756486208688	1	1
Merged-chr15-91319576-31	chr15	91319491	91319668	+	12.472259	1.11111111011111e+38	intron (NM_001033633, intron 7 of 9)	B3A|SINE|B2	-127772	NM_011994	26874	Mm.295456	NM_011994	ENSMUSG00000055782	Abcd2	ABC39|ALDL1|ALDR|ALDRP	ATP-binding cassette, sub-family D (ALD), member 2	protein-coding	0.868344386914123	1.1886729963771	1.088480180098	0.749906445022613	1.13311248924943	1.35729388944404	0.984155688648163	1.32791550984828	1.04122270995745	1.43283241019573	0.996827941452858	1.23833610186217	1.29083013490857	1.09407394354812	1.24413026136583	1.43478899704032	1.11459303358156	1.14271974647034	1.52542698717963	0.978906847837189	1.3424669568525	1.09921004879887	1.3009802733563	1.41003115504987	1.10280875467322	1.44177899686967	1.38393279482886	1.12724471410264	1.29083013490857	1.36901283506102	1.18237605245038	0.999260793452567	1.11643916275318	0.950159764728237	1.04375601398514	0.844448885499102	0.9544151941059	0.0244014877074807	0.0620513630404476	-0.478950772759869	0.369012944533358	1	-0.295340004687678	0.540704378043665	1
Merged-chr19-42838599-3	chr19	42838495	42838706	+	9.876667	1.00000011e+33	intron (NM_001081257, intron 9 of 11)	intron (NM_001081257, intron 9 of 11)	-58624	NM_019424	192236	Mm.218381	NM_019424	ENSMUSG00000025188	Hps1	6030422N11Rik|BB405864|Gm21361|Hps|ep	Hermansky-Pudlak syndrome 1 homolog (human)	protein-coding	0.181828359559535	0.0199385841386724	0.0199385841386724	0.0326810062159821	0.00932338409979857	0.175207326554884	0.280811078134363	0.990218112265388	0.0620513630404476	0.0199385841386724	0.134676133892637	0.00760679975029567	0.27782012043866	0.0199385841386724	0.789626183028141	0.812613560554445	0.473601024122542	0.0244014877074807	0.483066967183316	0.674323280840426	0.155210339898552	1.28564508062402	0.760794236402048	1.00133759666144	0.553209946324348	0.790656152130177	0.736775770878233	0.991110350834824	0.654283345820863	0.626264132485689	1.23646836941154	0.181828359559535	0.0820658567978514	0.198829939879819	0.0119850179704641	0.378750102128844	0.134676133892637	0.0244014877074807	0.0620513630404476	0.852407539977881	0.361458364056843	1	0.563444220918281	0.375870910985093	0.94979800333726
Merged-chr10-73010708-1	chr10	73010658	73010758	+	6.15	1e+34	intron (NR_040646, intron 2 of 4)	intron (NR_040646, intron 2 of 4)	75997	NR_040646	327768	Mm.417745	NR_040646		A330049N07Rik	-	RIKEN cDNA A330049N07 gene	ncRNA	0.00932338409979857	0.0199385841386724	0.0199385841386724	0.0326810062159821	0.215582557560423	0.175207326554884	0.280811078134363	0.00932338409979857	0.0620513630404476	0.0199385841386724	0.134676133892637	0.00760679975029567	0.27782012043866	0.0199385841386724	0.0620513630404476	0.233476267992186	0.0346659350187712	0.0244014877074807	0.0326810062159821	0.771639667201476	0.00932338409979857	0.00932338409979857	0.00557651139010016	0.00557651139010016	0.0751560925974782	0.0119850179704641	0.00932338409979857	0.00760679975029567	0	0.0199385841386724	0.00760679975029567	0.00932338409979857	0.0820658567978514	0.00932338409979857	0.0119850179704641	0.0199385841386724	0.134676133892637	0.0244014877074807	0.0620513630404476	1.30138638227638	0.643489730200445	1	0	1	1
Merged-chr12-77786897-30	chr12	77786723	77787113	+	52.941334	1.11111111111111e+38	Intergenic	RMER1B|Other|Other	376777	NM_001252616	53618	Mm.35628	NM_016893	ENSMUSG00000021065	Fut8	-	fucosyltransferase 8	protein-coding	0.948999211557802	0.952032083798216	1.26720226602692	0.749906445022613	1.03591876370073	1.12705277484043	1.35713333912035	0.871747970656435	1.72506389408547	1.68392576012696	1.83917742793429	1.75189553333955	1.77529522442556	1.78879616454697	2.03121745031845	1.89386960927658	1.79712221335079	1.88068933409785	2.01552768817877	1.9258184125455	2.08580424073661	1.98091551434835	2.08528119021888	1.98782299162371	2.09186796411351	1.98528171447897	2.07663894874805	2.00320872832875	2.02058705589308	1.94334103786663	2.14529142111957	1.47171844385887	1.27008235255825	1.35792141923216	1.46372972259171	1.05930561442089	1.36674146137741	0.952032083798216	1.14028243665707	0.00954612033848579	0.966115146019683	1	-0.233065901988958	0.353551020594375	0.936183069440248
Merged-chr9-50833879-49	chr9	50833212	50834244	+	28.667551	1.11111111111111e+38	intron (NM_133981, intron 14 of 14)	MLT1G3|LTR|ERVL-MaLR	-23196	NM_001034085	73699	Mm.7726	NM_028614	ENSMUSG00000032058	Ppp2r1b	2410091N08Rik|AI790395	protein phosphatase 2, regulatory subunit A, beta	protein-coding	1.45016110552844	1.1886729963771	1.68566459199389	1.42085754975593	1.52348469874266	1.40141709759577	1.56184047358681	1.53047372449542	1.65849831191907	1.63097642279842	1.84571886379186	1.77133022212546	1.63822706647873	1.75456974923886	1.87105706071181	1.82517167915239	1.8891969861627	1.94334103786663	1.68836158618109	1.85108435278331	1.97600423296144	1.76734120069652	1.8821822852128	1.93826677590164	1.94000838942378	1.94875909375069	1.73079811312074	1.92106607258906	1.95868218113427	1.8290587854389	1.81397209337102	2.10471527023081	2.02910828686573	1.7322617625671	1.7178175586754	1.52248073660866	1.44796364454161	1.40518439523141	1.14028243665707	-0.138723295475023	0.636933305522415	1	-0.218858252903924	0.341883398108229	0.932338305037391
Merged-chr2-90542248-3	chr2	90542158	90542369	+	7.47	1.00000000001e+26	intron (NM_008982, intron 1 of 23)	MIR3|SINE|MIR	38384	NM_008982	19271	Mm.330393	NM_008982	ENSMUSG00000025314	Ptprj	AI450271|BET|Byp|CD148|DEP-1|PTPbeta2|Ptpb2|RPTPJ|Scc-1|Scc1	protein tyrosine phosphatase, receptor type, J	protein-coding	0.778700079110863	0.0199385841386724	0.787223430992218	0.749906445022613	0.826403855901872	0.787223430992218	0.860924028171202	0.288448175604311	0.0620513630404476	0.54881067829073	1.02516711725946	0.975810253291411	0.830416788118477	1.01818514064442	0.382157546247578	0.473601024122542	0.674323280840426	0.671116054284948	0.868702139763776	0.547004231757686	0.466684697887424	0.983215822069935	0.695581456960563	0.844448885499102	0.553209946324348	0.858093881893908	0.567393606745233	0.783848816733813	0.34284494388782	1.00329478447918	0.654283345820863	0.00932338409979857	0.0820658567978514	0.198829939879819	0.34284494388782	0.781179550486502	0.134676133892637	0.952032083798216	1.10937616625246	1.11921395704547	0.265715495832714	0.981386461065885	0.172959398532849	0.796027693721576	1
Merged-chr3-20067677-25	chr3	20067588	20067770	+	10.4248	1.11111111111e+34	intron (NM_009210, intron 6 of 24)	B2_Mm2|SINE|B2	9388	NR_105047	20585	Mm.209650	NM_009210	ENSMUSG00000002428	Hltf	AF010600|BC057116|P113|Smarca3|Snf2l3	helicase-like transcription factor	protein-coding	0.68631118947535	1.13834892989216	0.689511446852129	0.618664703665152	1.09559141859156	1.19298588005026	1.31293872014279	1.30802767092786	0.858756164994939	1.10589563213045	1.1809073887096	1.08905205833636	1.19579137183281	1.13377798800933	0.844448885499102	1.23030280640527	0.990218112265388	1.00547527472388	0.984155688648163	1.08721119149195	1.21559223146747	1.0584739076696	1.09062411067482	0.897171182441964	1.23833610186217	1.06449954215081	1.18308367160503	1.12399796919738	1.26578926440312	1.36901283506102	1.10199160855726	0.960633960397151	1.00410724246612	1.0202558293221	0.817666023150535	1.13697711760503	0.9544151941059	1.29875494537561	1.20315786632091	0.344049221340071	0.539423536009947	1	0.484491017667525	0.290237437898921	0.90873727490873
Merged-chr1-74151325-13	chr1	74151197	74151503	+	20.020769	1.00000000011111e+26	Intergenic	Intergenic	-2644	NM_009909	12765	Mm.234466	NM_009909	ENSMUSG00000026180	Cxcr2	CD128|CDw128|Cmkar2|Gpcr16|IL-8Rh|IL-8rb|IL8RA|Il8rb|mIL-8RH	chemokine (C-X-C motif) receptor 2	protein-coding	1.26163645355225	0.866500022987809	1.34998167325585	1.18587305770021	1.63358493998532	1.57970263645934	1.72994105574333	1.56799115995287	1.16986963819295	1.0202558293221	1.47974363712619	1.40685539556419	1.34118625436244	1.47103703757126	0.717484570620051	0.473601024122542	0.911655317890852	1.08384019721051	0.714973787042936	0.65260339228053	1.15972663651665	0.390170101337298	0.523466855698508	0.476930721574371	0.553209946324348	0.55918087898966	0.444517208479669	0.844448885499102	0.698192740120834	0.356401851261549	0.466684697887424	0.181828359559535	0.0820658567978514	0.702009168059454	0.817666023150535	0.0199385841386724	0.134676133892637	0.791561163439666	1.14028243665707	0.600694701445924	0.48788831392572	1	0.866797569932728	0.33524148522601	0.930779260794889
Merged-chr1-134513733-2	chr1	134513666	134513800	+	6.21	1e+25	Intergenic	Intergenic	19073	NM_145510	98710	Mm.198119	NM_145510		Rabif	AI842864|AW549708|E130318E12Rik|MSS4|RASGFR3	RAB interacting factor	protein-coding	0.444517208479669	0.7617176861038	0.988234552090171	0.618664703665152	0.727265029798744	0.837498895275809	0.608582102206327	0.00932338409979857	0.718712171071084	0.345143858159578	0.586547526070671	0.826403855901872	0.27782012043866	0.558394498995649	0.382157546247578	0.473601024122542	0.0346659350187712	0.0244014877074807	0.714973787042936	0.698192740120834	0.716946877958694	0.779444470408614	0.445515107608653	0.311697443735554	0.0751560925974782	0.0119850179704641	0.663890664626893	0.161564776243365	0.00557651139010016	0.356401851261549	0.760794236402048	0.788304643199328	0.445515107608653	0.42063425769596	0.34284494388782	0.0199385841386724	0.702009168059454	0.0244014877074807	0.0620513630404476	1.85736216170913	0.0413915316758824	0.615256049715771	0.571095043729816	0.635727475277219	1
Merged-chr4-45971014-1	chr4	45970964	45971064	+	4.66	100000000000	intron (NM_001290475, intron 1 of 16)	intron (NM_001290475, intron 1 of 16)	-1283	NM_146142	100121	Mm.275413	NM_146142	ENSMUSG00000035517	Tdrd7	5730495N10Rik|AI447470|PCTAIRE2BP	tudor domain containing 7	protein-coding	0.749906445022613	0.0199385841386724	0.0199385841386724	0.749906445022613	0.215582557560423	0.175207326554884	0.280811078134363	0.00932338409979857	0.718712171071084	0.345143858159578	0.134676133892637	0.311697443735554	0.0119850179704641	0.0199385841386724	0.00932338409979857	0.473601024122542	0.0346659350187712	0.0244014877074807	0.0326810062159821	0.181828359559535	0.00932338409979857	0.390170101337298	0.0448302579732339	0.00557651139010016	0.0751560925974782	0.0119850179704641	0.00932338409979857	0.0940543234666092	0.0381715905868842	0.0199385841386724	0.00760679975029567	0.181828359559535	0.599821288293056	0.198829939879819	0.0119850179704641	0.0199385841386724	0.134676133892637	0.445515107608653	0.0620513630404476	0.237664420016702	0.999999999999998	1	0.930616190070689	0.904380616913707	1
Merged-chr17-87538363-1	chr17	87538313	87538413	+	2.16	1e+24	Intergenic	Intergenic	-91428	NM_007589	12314	Mm.329243	NM_007589	ENSMUSG00000036438	Calm2	1500001E21Rik|AL024017	calmodulin 2	protein-coding	0.00932338409979857	0.0199385841386724	0.0199385841386724	0.0326810062159821	0.00932338409979857	0.00932338409979857	0.0119850179704641	0.641391693778915	0.0620513630404476	0.0199385841386724	0.00932338409979857	0.601375682826066	0.0119850179704641	0.0199385841386724	0.00932338409979857	0.233476267992186	0.0346659350187712	0.0244014877074807	0.0326810062159821	0.00932338409979857	0.155210339898552	0.00932338409979857	0.266796165266322	0.0940543234666092	0.0751560925974782	0.0119850179704641	0.00932338409979857	0.00760679975029567	0.698192740120834	0.0199385841386724	0.00760679975029567	0.181828359559535	0.599821288293056	0.00932338409979857	0.34284494388782	0.378750102128844	0.702009168059454	0.580306907225449	0.553209946324348	-0.0867244901161612	1	1	0.730744526009864	0.745046607051659	1
Merged-chr19-16149257-37	chr19	16148769	16149616	+	43.505405	1.11111111111111e+38	intron (NM_008139, intron 1 of 6)	intron (NM_008139, intron 1 of 6)	-14906	NR_033228	595139	Mm.405662	NR_033228		E030024N20Rik	9030417F11Rik|Ppia-ps8	peptidylprolyl isomerase A pseudogene 8	pseudo	1.3304744382077	1.40685539556419	1.20329687620569	1.36577556671184	1.0202558293221	0.976334061146363	1.26517392908711	1.05417733121464	1.55794926559211	1.61700213933595	1.80502436865053	1.49002337085343	1.55622238905962	1.77753100566992	1.77376224673663	1.94546332440749	1.83977345528864	1.76205467448688	1.96519893187397	2.05130457344844	1.98628382969312	2.07410992708983	2.04479977490404	2.10667752081805	2.04231278791133	1.97405437251379	1.96997477412521	2.09863677626885	2.05396365849202	1.94334103786663	2.15179893893162	1.68051041007889	1.53089129136282	1.69398905237671	1.64316530676582	1.64631002947788	1.55086014358175	1.5954853698801	1.57153502353661	0.411436043680914	0.191736236450388	0.912572911605835	-0.147248793380508	0.555555623324702	1
Merged-chr4-63490351-7	chr4	63490228	63490475	+	22.452858	1.111e+21	intron (NM_001276371, intron 1 of 3)	intron (NM_001276371, intron 1 of 3)	5640	NM_001008793	73750	Mm.300397	NM_028640	ENSMUSG00000039137	Whrn	1110035G07Rik|AW122018|AW742671|C430046P22Rik|Dfnb31|wi	whirlin	protein-coding	0.181828359559535	0.0199385841386724	0.0199385841386724	0.0326810062159821	0.215582557560423	0.00932338409979857	0.496104039478313	0.288448175604311	0.0620513630404476	0.0199385841386724	0.198829939879819	0.601375682826066	0.0119850179704641	0.0199385841386724	0.537159814253894	0.473601024122542	0.0346659350187712	0.0244014877074807	0.0326810062159821	0.466684697887424	0.466684697887424	0.737991787543057	0.733170979783928	0.476930721574371	0.553209946324348	0.858093881893908	0.233476267992186	0.416396401079672	0.773895541194003	0.544722286593575	0.42063425769596	1.536998952966	1.35713333912035	1.58979555428361	1.50314295289116	1.44974321627435	1.58431042430996	1.11029715505596	1.25178899154337	0.944458803222708	0.443460780421142	1	0.0644782592559789	1	1
Merged-chr16-28929904-24	chr16	28929583	28930274	+	10.105	1.0111101100111e+38	promoter-TSS (NM_177718)	promoter-TSS (NM_177718)	-230	NM_177718	239796	Mm.155887	NM_177718	ENSMUSG00000051065	Mb21d2	1600021P15Rik|A430031N04|C87006	Mab-21 domain containing 2	protein-coding	1.68045404752338	1.36153084070448	1.37666323739389	1.6581971477152	1.1446919897774	1.31770323424647	1.05960796120883	1.19791567102989	1.30985805890895	1.36536471205105	1.25280038775264	1.39185295686586	1.16589442082497	0.991110350834824	1.4877559496212	1.58816335162075	1.49583803522962	1.46950463427907	1.4936273291508	1.29547183598258	1.23833610186217	1.43721035671221	1.28511362868339	1.38435878189254	1.10280875467322	1.30734185435044	1.21833750541257	1.20542660979365	1.08905205833636	1.36901283506102	1.30992990349252	1.05125834873312	1.20198598383086	0.835414532114563	0.924319761803332	0.844448885499102	0.9544151941059	0.663890664626893	0.963709968025386	-0.631976585927941	0.0733427746554937	0.720523998500141	-0.1659335366736	0.813967053517131	1
Merged-chr3-153929631-24	chr3	153929494	153929809	+	21.432917	1.10111010111111e+37	intron (NM_007382, intron 9 of 11)	intron (NM_007382, intron 9 of 11)	14992	NM_007382	11364	Mm.10530	NM_007382	ENSMUSG00000062908	Acadm	AU018656|MCAD	acyl-Coenzyme A dehydrogenase, medium chain	protein-coding	1.42062119657615	1.36153084070448	1.46465362430478	1.525505541499	1.49823774290318	1.70654917015756	1.47794586804881	1.63485845443245	1.26645595756359	1.34118625436244	1.38963226289095	1.45544475034274	1.76189111312096	1.34627706465885	0.943568732351876	0.940168269450045	1.39010702985112	1.44070843097167	1.21759112144339	1.60151091786117	1.4987698202733	1.29913177799979	1.23960525010354	0.763161002931978	1.10280875467322	1.30734185435044	1.24366156247553	1.42062119657615	1.40534056157972	1.68821023733919	1.28012084697411	0.674323280840426	0.599821288293056	0.42063425769596	0.75736845669266	0.575365105476118	0.134676133892637	0.791561163439666	0.553209946324348	1.2733223863117	0.0149991570717968	0.439532283619031	1.19966783446678	0.00453629570505743	0.172305286025648
Merged-chr5-125024208-8	chr5	125024130	125024273	+	7.36125	1.0001000100001e+34	exon (NM_001253905, exon 38 of 43)	exon (NM_001253905, exon 38 of 43)	20726	NM_028443	73121	Mm.296138	NM_028443	ENSMUSG00000037962	Fam101a	3110032G18Rik|cfm|cfm2	family with sequence similarity 101, member A	protein-coding	0.181828359559535	0.0199385841386724	0.558394498995649	0.0326810062159821	0.641391693778915	0.715848723966044	0.280811078134363	0.817666023150535	0.520946909099747	0.942899359011554	0.789626183028141	0.943198993840405	0.695581456960563	0.558394498995649	0.943568732351876	0.774582994662855	0.0346659350187712	1.00547527472388	0.483066967183316	0.96540310476302	0.966555695100964	0.496104039478313	0.792454486783394	0.818385676318896	0.773022065213594	0.790656152130177	0.444517208479669	0.791561163439666	0.799340954666359	0.544722286593575	0.466684697887424	1.08615669684157	1.11643916275318	1.07147639947908	1.04375601398514	1.16546825570926	0.9544151941059	0.952032083798216	1.02100520133537	0.632937673658717	0.375483529503226	1	-0.161284553876415	0.76452436407054	1
Merged-chr8-71148016-1	chr8	71147966	71148066	+	2.61	1e+24	Intergenic	L1_Mus4|LINE|L1	58932	NR_131056	330796	Mm.258257	NR_131056		Gm38415	E230016D10	predicted gene, 38415	ncRNA	0.00932338409979857	0.607098302841826	0.0199385841386724	0.0326810062159821	0.00932338409979857	0.598129578195579	0.496104039478313	0.00932338409979857	0.0620513630404476	0.345143858159578	0.0620513630404476	0.601375682826066	0.476930721574371	0.0199385841386724	0.00932338409979857	0.00932338409979857	0.473601024122542	0.0244014877074807	0.0326810062159821	0.00932338409979857	0.857724253110303	0.390170101337298	0.0448302579732339	0.0940543234666092	0.0751560925974782	0.0119850179704641	0.233476267992186	0.00760679975029567	0.830750958512336	0.356401851261549	0.34054016877292	0.00932338409979857	0.0820658567978514	0.198829939879819	0.34284494388782	0.378750102128844	0.134676133892637	0.0244014877074807	0.0620513630404476	2.55785431043459	0.29232788745968	1	2.19662796188717	0.180532052830985	0.825466791400901
Merged-chr17-50202932-23	chr17	50202545	50203168	+	73.851738	1.11111111111111e+38	Intergenic	RMER1C|Other|Other	-12359	NM_181397	76438	Mm.41854	NM_181397		Rftn1	2310015N21Rik|AI853526	raftlin lipid raft linker 1	protein-coding	0.523466855698508	0.866500022987809	1.03761883466329	0.618664703665152	0.847098531375322	0.787223430992218	0.280811078134363	0.990218112265388	0.800203298897239	1.28140744369137	1.50080641768034	1.1809073887096	1.31090555324179	1.38357278157298	2.09970898300671	1.98815283686116	2.06906406880695	2.12961907929031	2.07676486216342	2.09243570467342	2.15544517437298	2.10141507202147	2.12434196401666	2.14849091207304	2.09186796411351	2.25340048597449	2.09859455485779	2.27115961983365	2.28285389343382	2.21430485888532	2.19921322273568	0.999260793452567	1.11643916275318	1.12310564658814	1.04375601398514	0.693138471498439	0.9544151941059	0.663890664626893	0.553209946324348	-0.0439403207209286	0.870151186890701	1	0.165736637156904	0.455747045341832	0.982502244800902
Merged-chr5-77296056-1	chr5	77296006	77296106	+	5.02	1000	intron (NM_019836, intron 6 of 6)	B3A|SINE|B2	14030	NM_019836	56412	Mm.129136	NM_019836	ENSMUSG00000036285	Noa1	2610024G14Rik|AU022345|AtNOS1|mAtNOS1	nitric oxide associated 1	protein-coding	0.00932338409979857	0.0199385841386724	0.0199385841386724	0.0326810062159821	0.00932338409979857	0.00932338409979857	0.0119850179704641	0.00932338409979857	0.0620513630404476	0.345143858159578	0.00932338409979857	0.00760679975029567	0.27782012043866	0.0199385841386724	0.00932338409979857	0.098429838144832	0.0346659350187712	0.0244014877074807	0.714973787042936	0.00932338409979857	0.00932338409979857	0.00932338409979857	0.00557651139010016	0.311697443735554	0.0751560925974782	0.275430426290908	0.00932338409979857	0.215582557560423	0.34284494388782	0.544722286593575	0.0751560925974782	0.00932338409979857	0.599821288293056	0.198829939879819	0.0119850179704641	0.378750102128844	0.134676133892637	1.04787554624505	0.0620513630404476	-1.99829695207665	1	1	1.41476871794849	0.385421720437187	0.952956631052249
Merged-chr12-117465403-2	chr12	117465331	117465476	+	6.505	1e+26	Intergenic	B3|SINE|B2	-51076	NM_175930	217944	Mm.227642	NM_175930	ENSMUSG00000041992	Rapgef5	4932413M22|C86120|D030051B22Rik|GFR|Mrgef|mKIAA0277|mmr-gef	Rap guanine nucleotide exchange factor (GEF) 5	protein-coding	0.582922620780328	0.0199385841386724	0.86619382032866	0.618664703665152	0.97525666563647	0.886893833111307	0.886893833111307	1.05417733121464	0.520946909099747	0.728076202441744	0.735958782512328	0.601375682826066	0.695581456960563	0.690097257777185	0.165793864884208	0.812613560554445	0.473601024122542	0.671116054284948	0.714973787042936	0.181828359559535	0.665686504240161	0.927571545809102	0.34284494388782	0.595650206564165	0.0751560925974782	0.611245272874197	0.736775770878233	0.714973787042936	0.674323280840426	0.356401851261549	0.00760679975029567	0.896434768971748	0.0820658567978514	0.857724253110303	0.874300623007196	0.378750102128844	0.702009168059454	0.791561163439666	0.0620513630404476	0.71928367714672	0.59260854536524	1	0.749438903262956	0.568904081596337	1
Merged-chr1-166751280-7	chr1	166751166	166751380	+	8.23	1.0110001011e+35	Intergenic	L1M3|LINE|L1	-69428	NM_172844	240894	Mm.246610	NM_172844	ENSMUSG00000026560	Fmo9	4831428F09Rik	flavin containing monooxygenase 9	protein-coding	0.55918087898966	0.607098302841826	0.346312387520258	0.618664703665152	0.215582557560423	0.396730729978452	0.833553875853566	0.288448175604311	0.520946909099747	1.2127362566718	0.715848723966044	0.601375682826066	0.830416788118477	0.690097257777185	0.646656969855628	0.846547244821697	0.990218112265388	0.445515107608653	1.15065410399229	0.674323280840426	1.3424669568525	1.27449489526445	0.695581456960563	0.68631118947535	0.0751560925974782	1.04156892714728	0.864452914716595	0.946589731701844	0.715848723966044	0.87261066058355	1.03785549481834	0.181828359559535	0.0820658567978514	0.42063425769596	0.34284494388782	0.378750102128844	0.702009168059454	0.279567551777268	0.803558541022243	1.14995132208674	0.0912858795912854	0.756723217924784	1.18789913304329	0.0191147994234971	0.378618420795624
Merged-chr19-11186888-3	chr19	11186817	11186975	+	8.636666	1e+34	intron (NM_198224, intron 3 of 7)	Lx7|LINE|L1	9827	NM_198224	73466	Mm.272723	NM_198224	ENSMUSG00000057240	Ms4a13	1700060E18Rik|Tetm4.2	membrane-spanning 4-domains, subfamily A, member 13	protein-coding	0.444517208479669	0.378750102128844	0.0199385841386724	0.0326810062159821	0.00932338409979857	0.175207326554884	0.280811078134363	0.871747970656435	0.520946909099747	0.345143858159578	0.466684697887424	0.00760679975029567	0.27782012043866	0.368794021266208	0.537159814253894	0.721875856429787	0.674323280840426	0.445515107608653	0.483066967183316	0.886893833111307	0.539528216054417	0.871747970656435	0.523466855698508	0.311697443735554	0.773022065213594	0.790656152130177	0.618664703665152	0.416396401079672	0.554137129868567	0.68631118947535	0.466684697887424	0.674323280840426	0.847098531375322	0.702009168059454	0.466684697887424	1.1809073887096	0.702009168059454	1.15972663651665	0.963709968025386	0.87355659592028	0.276232500363652	0.986549326448042	0.316439229887221	0.899709053527539	1
Merged-chr13-57085461-1	chr13	57085411	57085511	+	5.02	1e+33	Intergenic	Intergenic	-189672	NM_001302373	26946	Mm.62409	NM_012035	ENSMUSG00000021541	Trpc7	TRP7|Trrp8	transient receptor potential cation channel, subfamily C, member 7	protein-coding	0.00932338409979857	0.378750102128844	0.0199385841386724	0.0326810062159821	0.00932338409979857	0.00932338409979857	0.0119850179704641	0.00932338409979857	0.0620513630404476	0.0199385841386724	0.00932338409979857	0.17423324912104	0.0119850179704641	0.0199385841386724	0.00932338409979857	0.00932338409979857	0.0346659350187712	0.281932911669314	0.0326810062159821	0.00932338409979857	0.363859968565408	0.927571545809102	0.00557651139010016	0.0940543234666092	0.0751560925974782	0.0119850179704641	0.00932338409979857	0.00760679975029567	0.00932338409979857	0.0199385841386724	0.265548524140211	0.00932338409979857	0.0820658567978514	0.00932338409979857	0.0119850179704641	0.0199385841386724	0.134676133892637	0.0244014877074807	0.0620513630404476	4.84387945640785	0.0450164527591168	0.631898072240769	1.15125549289648	0.701181264528283	1
Merged-chr6-90325200-28	chr6	90325036	90325340	+	19.697144	1.11011111011111e+38	promoter-TSS (NM_027928)	promoter-TSS (NM_027928)	-3	NM_027928	71797	Mm.49071	NM_027928	ENSMUSG00000056643	Chst13	1110067M19Rik|C4ST-3	carbohydrate (chondroitin 4) sulfotransferase 13	protein-coding	1.43478899704032	1.34378531966641	1.58678224197158	1.30109860937946	1.27648873320067	1.48010815999075	1.58339371851313	1.49002337085343	1.3473256029445	1.2127362566718	1.34151215676776	1.55112862464516	1.51844302718959	1.71697673929145	1.55971303497236	1.21644892373643	1.2127362566718	1.65773428690128	1.15065410399229	1.24471079825086	1.28402887477488	1.4649701037498	1.26122177043828	1.07171809258791	1.17547930343137	1.56656732116335	1.41842954057982	1.07460579512202	1.42147137391313	1.44673309859763	1.34605879867364	0.940819875025097	1.00410724246612	0.797005483905279	0.75736845669266	0.378750102128844	0.702009168059454	0.791561163439666	0.553209946324348	-0.128527469275763	0.86751050998541	1	0.40462390377444	0.258427244532468	0.88942811572787
Merged-chr2-125362522-1	chr2	125362472	125362572	+	8.48	10000	exon (NM_007993, exon 29 of 66)	exon (NM_007993, exon 29 of 66)	115007	NM_023595	110074	Mm.282499	NM_023595	ENSMUSG00000027203	Dut	5031412I06Rik|5133400F09Rik|D2Bwg0749e|Dutp|dUTPase	deoxyuridine triphosphatase	protein-coding	0.616184223281217	1.11337459570969	0.689511446852129	0.443658752143765	0.00932338409979857	0.649691699734329	0.496104039478313	0.00932338409979857	0.0620513630404476	0.677031219339408	0.198829939879819	0.17423324912104	0.599821288293056	0.0199385841386724	0.646656969855628	0.00932338409979857	0.0346659350187712	0.0244014877074807	0.0326810062159821	0.00932338409979857	0.00932338409979857	0.00932338409979857	0.00557651139010016	0.00557651139010016	0.0751560925974782	0.275430426290908	0.00932338409979857	0.00760679975029567	0.141598907722678	0.0199385841386724	0.42063425769596	0.00932338409979857	0.0820658567978514	0.198829939879819	0.665686504240161	0.575365105476118	0.134676133892637	0.0244014877074807	0.0620513630404476	-3.45364923965687	0.406865557641328	1	3.90055170353855	0.207448560960361	0.850969108372271
Merged-chr3-114304158-1	chr3	114304108	114304208	+	4.39	1e+30	Intergenic	Lx5|LINE|L1	273618	NM_007729	12814	Mm.209715	NM_007729	ENSMUSG00000027966	Col11a1	C530001D20Rik|cho	collagen, type XI, alpha 1	protein-coding	0.181828359559535	0.219128780590327	0.787223430992218	0.0326810062159821	0.215582557560423	0.0721869808752107	0.280811078134363	0.00932338409979857	0.0620513630404476	0.0199385841386724	0.00932338409979857	0.00760679975029567	0.0119850179704641	0.0199385841386724	0.165793864884208	0.00932338409979857	0.0346659350187712	0.0244014877074807	0.483066967183316	0.00932338409979857	0.00932338409979857	0.390170101337298	0.792454486783394	0.415411584884575	0.0751560925974782	0.488507548239177	0.233476267992186	0.416396401079672	0.0381715905868842	0.0199385841386724	0.00760679975029567	0.00932338409979857	0.0820658567978514	0.42063425769596	0.34284494388782	0.378750102128844	0.134676133892637	0.0244014877074807	0.553209946324348	0.734491333982033	0.999999999999997	1	-1.66341288733208	0.190115221831721	0.835959559137993
Merged-chr9-62491286-15	chr9	62491197	62491398	+	10.200666	1.000000010001e+38	intron (NM_175484, intron 1 of 11)	intron (NM_175484, intron 1 of 11)	45747	NM_175484	235431	Mm.335229	NM_175484	ENSMUSG00000041729	Coro2b	CLIPINC|E130012P22Rik	coronin, actin binding protein, 2B	protein-coding	0.948999211557802	1.02100520133537	1.29671176228224	0.749906445022613	1.1446919897774	1.16609340580455	1.15712488877031	1.2198211793202	0.718712171071084	0.54881067829073	1.00463125841834	1.08905205833636	0.599821288293056	0.86619382032866	0.925626789493564	0.990218112265388	1.05661480367756	0.817320365729263	0.868702139763776	0.614277743242081	0.966555695100964	0.812613560554445	0.846547244821697	0.476930721574371	0.773022065213594	0.790656152130177	0.801513874666575	0.956729007605235	0.799340954666359	1.06602906180811	0.72101498318878	1.30181837342071	1.23833610186217	1.29818475984838	1.32550084471844	1.11001732846801	1.29967280886601	0.886230710650756	1.20315786632091	-0.490016225211633	0.484032767260636	1	0.734370359691577	0.182976261528289	0.828203691308002
Merged-chr12-73044730-8	chr12	73044581	73044817	+	6.78	1.00001000010001e+38	intron (NM_009189, intron 1 of 1)	CpG	2013	NM_009189	20471	Mm.4645	NM_009189	ENSMUSG00000051367	Six1	BB138287	sine oculis-related homeobox 1	protein-coding	1.11029715505596	1.02100520133537	0.689511446852129	1.08721119149195	0.897171182441964	1.08384019721051	0.777184472631029	0.544722286593575	0.718712171071084	1.0202558293221	0.777184472631029	0.907643610088465	0.934642737246235	0.787223430992218	1.12163072190082	0.721875856429787	1.05661480367756	0.817320365729263	0.868702139763776	0.65260339228053	0.665686504240161	1.09921004879887	0.815699887126476	0.818385676318896	0.773022065213594	0.922034552850826	0.736775770878233	0.535877172784499	1.03591876370073	1.09354733214563	0.42063425769596	0.960633960397151	0.599821288293056	1.00494803987991	1.04375601398514	0.844448885499102	0.702009168059454	0.886230710650756	0.803558541022243	-0.330688064959747	0.678728305299387	1	0.240039488566588	0.736120565079249	1
Merged-chr2-130932303-3	chr2	130932239	130932367	+	7.77	1.11e+09	intron (NM_009730, intron 1 of 28)	intron (NM_009730, intron 1 of 28)	25807	NM_009730	11990	Mm.119936	NM_009730	ENSMUSG00000027312	Atrn	AW558010|Mgca|mKIAA0548|mahogany|mg	attractin	protein-coding	0.00932338409979857	0.378750102128844	0.346312387520258	0.0326810062159821	0.97525666563647	0.955705055305462	0.984155688648163	0.544722286593575	0.0620513630404476	0.0199385841386724	0.134676133892637	0.601375682826066	0.27782012043866	0.0199385841386724	0.00932338409979857	0.00932338409979857	0.0346659350187712	0.0244014877074807	0.0326810062159821	0.181828359559535	0.665686504240161	0.210208099284808	0.0448302579732339	0.00557651139010016	0.0751560925974782	0.0119850179704641	0.233476267992186	0.00760679975029567	0.00932338409979857	0.0199385841386724	0.00760679975029567	0.575365105476118	0.0820658567978514	0.00932338409979857	0.0119850179704641	0.0199385841386724	0.134676133892637	0.0244014877074807	0.553209946324348	4.17399217581947	0.107693000765039	0.788074173567074	0.158990022778307	1	1
Merged-chr3-129221932-3	chr3	129221808	129222035	+	8.53	1e+32	Intergenic	Intergenic	7989	NM_001287048	18741	Mm.246804	NM_011098	ENSMUSG00000028023	Pitx2	9430085M16Rik|Brx1|Brx1b|Munc30|Otlx2|Ptx2|Rieg	paired-like homeodomain transcription factor 2	protein-coding	0.68631118947535	1.13834892989216	0.346312387520258	0.443658752143765	0.672979446836147	0.396730729978452	0.608582102206327	0.544722286593575	1.16986963819295	0.77830292239274	0.466684697887424	0.601375682826066	0.476930721574371	0.368794021266208	0.717484570620051	0.812613560554445	0.473601024122542	0.671116054284948	0.714973787042936	0.345143858159578	1.39222443207237	0.390170101337298	0.815699887126476	0.311697443735554	0.773022065213594	0.790656152130177	0.801513874666575	0.416396401079672	0.34284494388782	0.833553875853566	0.175207326554884	0.871747970656435	0.847098531375322	0.835414532114563	0.817666023150535	0.903282528308353	0.134676133892637	0.445515107608653	0.0620513630404476	0.943408686821779	0.360329169832502	1	-0.501776146812414	0.668489067275128	1
Merged-chr1-91415337-1	chr1	91415287	91415387	+	5	1	TTS (NM_011066)	TTS (NM_011066)	-2115	NM_019479	55927	Mm.280029	NM_019479	ENSMUSG00000067071	Hes6	AI326893|bHLHb41	hairy and enhancer of split 6	protein-coding	0.00932338409979857	0.0199385841386724	0.0199385841386724	0.0326810062159821	0.215582557560423	0.00932338409979857	0.0119850179704641	0.150258427120233	0.0620513630404476	0.345143858159578	0.198829939879819	0.17423324912104	0.27782012043866	0.0199385841386724	0.382157546247578	0.00932338409979857	0.0346659350187712	0.0244014877074807	0.483066967183316	0.181828359559535	0.665686504240161	0.737991787543057	0.445515107608653	0.595650206564165	0.0751560925974782	0.275430426290908	0.233476267992186	0.34054016877292	0.0381715905868842	0.0199385841386724	0.00760679975029567	0.896434768971748	0.0820658567978514	0.42063425769596	0.899668548935524	0.575365105476118	0.702009168059454	0.0244014877074807	0.0620513630404476	2.15998132778898	0.174957810945581	0.890706462350586	-1.25227448012488	0.474781069925002	0.987598165891219
Merged-chr9-116383460-7	chr9	116383332	116383594	+	21.671429	1.0111e+21	Intergenic	MER5A|DNA|hAT-Charlie	-208100	NM_009371	21813	Mm.172346	NM_009371	ENSMUSG00000032440	Tgfbr2	1110020H15Rik|AU042018|DNIIR|RIIDN|TBR-II|TbetaR-II|TbetaRII	transforming growth factor, beta receptor II	protein-coding	0.922034552850826	0.0199385841386724	0.86619382032866	0.990218112265388	0.703639608077371	0.396730729978452	0.608582102206327	0.544722286593575	1.16986963819295	0.0199385841386724	0.611245272874197	0.601375682826066	0.695581456960563	0.368794021266208	0.789626183028141	0.00932338409979857	0.674323280840426	0.445515107608653	0.714973787042936	0.547004231757686	0.896434768971748	0.00932338409979857	0.815699887126476	1.00133759666144	0.773022065213594	0.488507548239177	0.567393606745233	0.608582102206327	0.281932911669314	0.68631118947535	0.925626789493564	1.23833610186217	1.27008235255825	1.36275888838262	1.40944480271256	1.56546543592822	1.69350738093652	1.41772967296886	1.27520535934513	0.392327292404736	0.800590584387383	1	-0.53502450452679	0.450679483557233	0.979787619572939
Merged-chr6-53995774-6	chr6	53995599	53995907	+	18.488333	1e+34	intron (NR_110484, intron 1 of 3)	MIR|SINE|MIR	17062	NR_110484	320178	Mm.320413	NR_110484	ENSMUSG00000108060	4921529L05Rik	-	RIKEN cDNA 4921529L05 gene	ncRNA	0.582922620780328	0.7617176861038	1.12705277484043	0.618664703665152	1.48461830862514	1.29598931830065	1.41736082512265	1.11615483013355	0.520946909099747	0.0199385841386724	1.43478899704032	0.785495801427898	1.0584739076696	0.93053998031746	0.00932338409979857	0.233476267992186	0.674323280840426	0.671116054284948	0.714973787042936	1.00237456840858	0.248102357303642	0.00932338409979857	0.00557651139010016	0.311697443735554	0.0751560925974782	0.275430426290908	0.567393606745233	0.535877172784499	0.233476267992186	0.0199385841386724	0.175207326554884	0.00932338409979857	0.599821288293056	0.42063425769596	0.544722286593575	0.0199385841386724	0.702009168059454	0.0244014877074807	0.803558541022243	1.69309000620905	0.299178586106243	1	1.40827230017261	0.462683137312259	0.98471947057139
Merged-chr18-23552605-7	chr18	23552481	23552687	+	12.437143	1.1101110001e+17	intron (NM_207650, intron 4 of 20)	intron (NM_207650, intron 4 of 20)	55102	NM_001285810	13527	Mm.94371	NM_010087	ENSMUSG00000024302	Dtna	2210407P21Rik|DTN-A|Dtn|Gm19389|a-DB-1|adbn	dystrobrevin alpha	protein-coding	1.08267308962524	0.866500022987809	0.86619382032866	1.02100520133537	0.703639608077371	0.787223430992218	0.984155688648163	0.703639608077371	1.16986963819295	1.1627735687842	1.19298588005026	1.0333508237722	1.18237605245038	1.33300540342425	0.537159814253894	0.721875856429787	0.473601024122542	0.445515107608653	0.868702139763776	0.416396401079672	0.665686504240161	1.08062619304267	0.695581456960563	0.68631118947535	0.773022065213594	0.922034552850826	0.567393606745233	0.576099597308157	0.00932338409979857	0.356401851261549	0.466684697887424	0.575365105476118	0.0820658567978514	0.34284494388782	0.544722286593575	0.0199385841386724	0.134676133892637	0.445515107608653	0.0620513630404476	0.97347753457216	0.260405250236148	0.974596867969806	-0.902395398652451	0.236861025976347	0.871066419566237
Merged-chr4-46646231-6	chr4	46646027	46646402	+	74.400002	1.111e+21	exon (NM_198664, exon 2 of 13)	exon (NM_198664, exon 2 of 13)	3985	NM_198664	381605	Mm.331595	NM_198664	ENSMUSG00000039813	Tbc1d2	A630005A06Rik|BC022630|Gm1037|PARIS-1|PARIS1	TBC1 domain family, member 2	protein-coding	0.181828359559535	0.378750102128844	0.0199385841386724	0.0326810062159821	0.429516455891764	0.544722286593575	0.416396401079672	1.05417733121464	0.0620513630404476	0.0199385841386724	0.134676133892637	0.00760679975029567	0.0119850179704641	0.558394498995649	0.382157546247578	0.233476267992186	0.0346659350187712	0.445515107608653	0.714973787042936	0.00932338409979857	0.539528216054417	0.390170101337298	0.65260339228053	0.818385676318896	0.773022065213594	0.410232532616803	0.444517208479669	0.576099597308157	0.698192740120834	0.0199385841386724	0.0751560925974782	1.80753040679683	1.92282075403171	1.94971526746389	1.92467871155589	1.86433252455086	1.77376224673663	0.663890664626893	1.06918086986894	0.715244554701141	0.805336283175291	1	-0.745210262544631	0.334334870897076	0.930779260794889
Merged-chr17-34088352-9	chr17	34088180	34088513	+	15.531111	1.00000101001101e+23	intron (NR_046183, intron 3 of 4)	intron (NR_046183, intron 3 of 4)	-4033	NM_008206	15001	Mm.116	NM_008206	ENSMUSG00000024334	H2-Oa	H-2Oa	histocompatibility 2, O region alpha locus	protein-coding	1.38083215456179	1.30985805890895	1.16546825570926	1.525505541499	1.33150269867233	0.814336224854982	1.17379961071847	0.990218112265388	1.39884744600486	1.37528929635556	1.07991274878452	1.00410724246612	0.599821288293056	0.96540310476302	0.646656969855628	0.812613560554445	0.674323280840426	0.671116054284948	0.714973787042936	0.581574354495984	0.363859968565408	0.654283345820863	0.695581456960563	0.415411584884575	0.0751560925974782	0.55918087898966	0.444517208479669	0.576099597308157	0.741729180798212	1.09354733214563	0.42063425769596	0.575365105476118	0.0820658567978514	0.547004231757686	0.34284494388782	0.0199385841386724	0.702009168059454	0.663890664626893	0.0620513630404476	-0.281045391527724	0.720558697036686	1	0.983022494804791	0.140995276635505	0.783669967512079
Merged-chr7-126488265-2	chr7	126488209	126488322	+	4.96	1.000000000001e+38	exon (NM_001163713, exon 3 of 9)	exon (NM_001163713, exon 3 of 9)	910	NM_001163713	233870	Mm.197829	NM_172745	ENSMUSG00000073838	Tufm	2300002G02Rik|C76308|C76389|EF-TuMT|EFTU	Tu translation elongation factor, mitochondrial	protein-coding	0.311697443735554	0.0199385841386724	0.558394498995649	0.443658752143765	0.641391693778915	0.544722286593575	0.280811078134363	0.544722286593575	0.718712171071084	0.0199385841386724	0.34284494388782	0.00760679975029567	0.476930721574371	0.0199385841386724	0.897171182441964	0.00932338409979857	0.911655317890852	0.581574354495984	0.0326810062159821	0.00932338409979857	0.00932338409979857	0.390170101337298	0.445515107608653	0.476930721574371	0.0751560925974782	0.161564776243365	0.444517208479669	0.656300997535002	0.141598907722678	0.356401851261549	0.00760679975029567	0.575365105476118	0.0820658567978514	0.198829939879819	0.75736845669266	0.575365105476118	0.134676133892637	0.952032083798216	1.06918086986894	-2.55830847786432	0.11226325936469	0.792686926275934	0.0860464685040624	0.93728051509124	1
Merged-chr5-65113579-2	chr5	65113509	65113644	+	7.815	1.1e+09	Intergenic	Intergenic	-17655	NM_175174	71778	Mm.10281	NM_175174	ENSMUSG00000054920	Klhl5	1300013C10Rik	kelch-like 5	protein-coding	0.181828359559535	0.378750102128844	0.558394498995649	0.0326810062159821	1.0202558293221	1.00918048670327	0.663890664626893	0.817666023150535	0.0620513630404476	0.0199385841386724	0.00932338409979857	0.311697443735554	0.0119850179704641	0.558394498995649	0.00932338409979857	0.00932338409979857	0.0346659350187712	0.0244014877074807	0.483066967183316	0.00932338409979857	0.155210339898552	0.210208099284808	0.0448302579732339	0.00557651139010016	0.0751560925974782	0.488507548239177	0.00932338409979857	0.215582557560423	0.141598907722678	0.0199385841386724	0.00760679975029567	0.34054016877292	0.0820658567978514	0.00932338409979857	0.34284494388782	0.0199385841386724	0.134676133892637	0.279567551777268	0.553209946324348	2.64978204832865	0.540465454965248	1	1.41681180819123	0.701571668343075	1
Merged-chr11-90348042-19	chr11	90347805	90348238	+	15.65421	1.11111011111111e+38	intron (NM_172563, intron 2 of 3)	intron (NM_172563, intron 2 of 3)	42896	NM_172563	217082	Mm.158903	NM_172563	ENSMUSG00000003949	Hlf	E230015K02Rik	hepatic leukemia factor	protein-coding	1.14610346028795	1.05372041559511	0.988234552090171	1.02100520133537	0.897171182441964	0.649691699734329	0.0119850179704641	0.288448175604311	1.29060391602035	1.424074364282	1.00463125841834	1.13357169366333	0.884267914693814	1.13377798800933	1.57014663245584	1.55503184013789	1.43273627357608	1.45626292263817	1.45796115869399	1.18136930656018	1.32471130756287	1.41003115504987	1.52696448379452	1.46027616724508	1.58431042430996	1.35187674705874	1.28909737839944	1.25178899154337	1.30373124587964	1.20385672786332	1.39796787737654	0.871747970656435	1.00410724246612	1.05817783898992	0.899668548935524	0.378750102128844	0.134676133892637	0.740838795377075	0.553209946324348	-0.780862063681658	0.0342272858025247	0.583732339912058	-0.759018986030999	0.0093619801174735	0.260889045432718
Merged-chr8-119807943-1	chr8	119807893	119807993	+	4.31	10	Intergenic	Intergenic	-29527	NM_028883	74347	Mm.358759	NM_028883	ENSMUSG00000034105	Tldc1	4632415K11Rik|Kiaa1609	TBC/LysM associated domain containing 1	protein-coding	0.00932338409979857	0.0199385841386724	0.689511446852129	0.0326810062159821	0.703639608077371	0.837498895275809	0.416396401079672	0.990218112265388	0.718712171071084	0.0199385841386724	0.382157546247578	0.443658752143765	0.0119850179704641	0.558394498995649	0.382157546247578	0.00932338409979857	0.0346659350187712	0.0244014877074807	0.0326810062159821	0.00932338409979857	0.665686504240161	0.210208099284808	0.0448302579732339	0.0940543234666092	0.0751560925974782	0.0119850179704641	0.00932338409979857	0.00760679975029567	0.429516455891764	0.544722286593575	0.00760679975029567	0.575365105476118	0.599821288293056	0.835414532114563	0.466684697887424	0.378750102128844	0.702009168059454	0.0244014877074807	0.553209946324348	1.37936342521474	0.521369109281102	1	1.34536491880005	0.523649834605713	1
Merged-chr5-43662607-39	chr5	43662170	43663045	+	19.121796	1.11111111111111e+38	intron (NM_172274, intron 1 of 39)	intron (NM_172274, intron 1 of 39)	228	NM_172274	231214	Mm.44434	NM_172274	ENSMUSG00000039765	Cc2d2a	5730509K17Rik|b2b1035Clo	coiled-coil and C2 domain containing 2A	protein-coding	1.92387700773823	2.02058705589308	1.63408193931181	1.8745249552819	1.33150269867233	1.55971303497236	1.31293872014279	1.55622238905962	1.66691813571724	1.63623591096018	1.44694786911065	1.57970263645934	1.48896817069754	1.62848183977586	1.71036611154423	1.63338012177732	1.62425280983563	1.65773428690128	1.55683233557387	1.45823484897645	1.82186396126485	1.54279047113062	1.64091357882098	1.70028273112329	1.63513323770179	1.76366966923489	1.72674370350923	1.48284674723542	1.68243122524308	1.42085754975593	1.82719133870357	1.22693540396438	1.27008235255825	0.950159764728237	1.07991274878452	1.01768783355736	0.702009168059454	1.00387763111604	0.963709968025386	-0.299633225538928	0.412331364507128	1	-0.185816088736225	0.55539040601441	1
Merged-chr17-83609737-1	chr17	83609671	83609804	+	6.26	1e+26	intron (NM_153512, intron 1 of 1)	ORR1E|LTR|ERVL-MaLR	22158	NM_153512	225030	Mm.223506	NM_153512	ENSMUSG00000045053	Kcng3	KV6.3|Kv10.1a|Kv10.1b	potassium voltage-gated channel, subfamily G, member 3	protein-coding	0.444517208479669	0.0199385841386724	0.346312387520258	0.443658752143765	0.641391693778915	0.396730729978452	0.0119850179704641	0.00932338409979857	0.718712171071084	0.198829939879819	0.466684697887424	0.00760679975029567	0.0119850179704641	0.368794021266208	0.165793864884208	0.619142333661017	0.598683470498043	0.445515107608653	0.0326810062159821	0.466684697887424	0.466684697887424	0.00932338409979857	0.34284494388782	0.874300623007196	0.773022065213594	0.488507548239177	0.567393606745233	0.791561163439666	0.715848723966044	0.68631118947535	0.00760679975029567	0.633821384924894	1.00410724246612	0.42063425769596	0.609261782987858	0.844448885499102	0.134676133892637	0.445515107608653	0.0620513630404476	-0.307640493923597	0.842853235262452	1	0.0297489758207099	1	1
Merged-chr1-57777301-1	chr1	57777251	57777351	+	7.02	1e+28	intron (NM_144882, intron 1 of 13)	intron (NM_144882, intron 1 of 13)	2440	NM_144882	67198	Mm.159989	NM_144882	ENSMUSG00000038305	Spats2l	2810022L02Rik|A230104H11Rik|AA987173|AI480531|AI842453|AW413586	spermatogenesis associated, serine-rich 2-like	protein-coding	0.00932338409979857	0.378750102128844	0.0199385841386724	0.0326810062159821	0.102734714849592	0.175207326554884	0.0119850179704641	0.703639608077371	0.0620513630404476	0.0199385841386724	0.00932338409979857	0.443658752143765	0.733903681061611	0.0199385841386724	0.0620513630404476	0.098429838144832	0.0346659350187712	0.0244014877074807	0.0326810062159821	0.181828359559535	0.00932338409979857	0.00932338409979857	0.127885933302649	0.00557651139010016	0.0751560925974782	0.922034552850826	0.233476267992186	0.378750102128844	0.34284494388782	0.356401851261549	0.175207326554884	0.00932338409979857	0.0820658567978514	0.00932338409979857	0.34284494388782	0.0199385841386724	0.134676133892637	0.0244014877074807	0.0620513630404476	-1.03126732920294	0.999999999999996	1	1.75091631460644	0.272404788821987	0.896847076940145
Merged-chr12-43334316-1	chr12	43334266	43334366	+	4.11	100000000000	Intergenic	Intergenic	875752	NM_013760	27362	Mm.27432	NM_013760	ENSMUSG00000014905	Dnajb9	AA408011|AA673251|AA673481|AW556981|ERdj4|Mdg1|mDj7	DnaJ (Hsp40) homolog, subfamily B, member 9	protein-coding	0.709332027439097	0.0199385841386724	0.0199385841386724	0.857724253110303	0.00932338409979857	0.00932338409979857	0.0119850179704641	0.288448175604311	0.0620513630404476	0.0199385841386724	0.00932338409979857	0.00760679975029567	0.0119850179704641	0.368794021266208	0.165793864884208	0.00932338409979857	0.0346659350187712	0.0244014877074807	0.0326810062159821	0.181828359559535	0.0620513630404476	0.00932338409979857	0.189466840002454	0.00557651139010016	0.0751560925974782	0.0119850179704641	0.00932338409979857	0.00760679975029567	0.00760679975029567	0.0199385841386724	0.00760679975029567	0.00932338409979857	0.0820658567978514	0.00932338409979857	0.0119850179704641	0.0199385841386724	0.134676133892637	0.0244014877074807	0.0620513630404476	0.626412572481363	0.999999999999997	1	-0.58063193502986	1	1
Merged-chr2-46302059-2	chr2	46302008	46302110	+	11.46	100000100000	Intergenic	Intergenic	605454	NR_040497	69405	Mm.396184	NR_040497	ENSMUSG00000086202	1700019E08Rik	-	RIKEN cDNA 1700019E08 gene	ncRNA	0.991110350834824	0.378750102128844	0.0199385841386724	1.22693540396438	0.215582557560423	0.175207326554884	0.280811078134363	0.00932338409979857	0.718712171071084	0.345143858159578	0.00932338409979857	0.00760679975029567	0.0119850179704641	0.368794021266208	0.0620513630404476	0.00932338409979857	0.0346659350187712	0.0244014877074807	0.0326810062159821	0.00932338409979857	0.00932338409979857	0.136934271755591	0.00557651139010016	0.0940543234666092	0.0751560925974782	0.0119850179704641	0.233476267992186	0.00760679975029567	0.0199385841386724	0.0199385841386724	0.00760679975029567	0.00932338409979857	0.0820658567978514	0.00932338409979857	0.0119850179704641	0.0199385841386724	0.134676133892637	0.0244014877074807	0.0620513630404476	-0.103270084854721	1	1	0.417658380063438	1	1
Merged-chr11-47130284-1	chr11	47130234	47130334	+	2.61	1e+24	intron (NM_011891, intron 4 of 7)	intron (NM_011891, intron 4 of 7)	249018	NM_011891	24052	Mm.338890	NM_011891	ENSMUSG00000020354	Sgcd	35kDa|delta-SG	sarcoglycan, delta (dystrophin-associated glycoprotein)	protein-coding	0.311697443735554	0.0199385841386724	0.346312387520258	0.443658752143765	0.00932338409979857	0.00932338409979857	0.0119850179704641	0.00932338409979857	0.0620513630404476	0.345143858159578	0.00932338409979857	0.00760679975029567	0.0119850179704641	0.0199385841386724	0.00932338409979857	0.00932338409979857	0.0346659350187712	0.0244014877074807	0.0326810062159821	0.181828359559535	0.248102357303642	0.00932338409979857	0.0448302579732339	0.00557651139010016	0.0751560925974782	0.0119850179704641	0.00932338409979857	0.0940543234666092	0.830750958512336	0.0199385841386724	0.00760679975029567	0.181828359559535	0.0820658567978514	0.198829939879819	0.0119850179704641	0.0199385841386724	0.134676133892637	0.279567551777268	0.0620513630404476	3.16408607323751	0.349871903699198	1	2.75368387245183	0.272761105978776	0.896847076940145
Merged-chr3-3012470-1	chr3	3012420	3012520	+	4.46	1e+25	Intergenic	Intergenic	-495560	NM_013920	30942	Mm.330897	NM_013920		Hnf4g	NR2A2	hepatocyte nuclear factor 4, gamma	protein-coding	0.00932338409979857	0.607098302841826	0.346312387520258	0.0326810062159821	0.00932338409979857	0.00932338409979857	0.0119850179704641	0.288448175604311	0.520946909099747	0.0199385841386724	0.00932338409979857	0.443658752143765	0.0119850179704641	0.0199385841386724	0.0620513630404476	0.00932338409979857	0.34284494388782	0.0244014877074807	0.483066967183316	0.00932338409979857	0.155210339898552	0.00932338409979857	0.00557651139010016	0.198829939879819	0.0751560925974782	0.611245272874197	0.363859968565408	0.00760679975029567	0.500884866567804	0.68631118947535	0.848601314438816	0.34054016877292	0.0820658567978514	0.00932338409979857	0.34284494388782	0.0199385841386724	0.134676133892637	0.445515107608653	0.553209946324348	-0.953867465210235	1	1	2.46340265349208	0.0650616611879532	0.631813488520031
Merged-chr3-75163647-11	chr3	75163551	75163754	+	7.658182	1.10010010010011e+38	Intergenic	Intergenic	-19880	NM_172515	213234	Mm.80075	NM_172515	ENSMUSG00000034151	Zbbx	4931432L23	zinc finger, B-box domain containing	protein-coding	0.978906847837189	0.866500022987809	0.558394498995649	1.11318322969525	0.547004231757686	0.649691699734329	0.777184472631029	0.00932338409979857	0.858756164994939	0.677031219339408	0.507682537939329	0.826403855901872	0.695581456960563	0.558394498995649	0.925626789493564	1.03522000394152	1.11459303358156	0.671116054284948	0.868702139763776	0.771639667201476	0.773022065213594	0.899668548935524	0.832143282996784	0.763161002931978	0.773022065213594	1.08560394039847	0.736775770878233	0.535877172784499	0.920493695595725	1.03522000394152	0.978906847837189	0.817320365729263	0.599821288293056	1.05817783898992	0.924319761803332	0.903282528308353	0.702009168059454	0.663890664626893	0.0620513630404476	-0.530732536205012	0.402624381099965	1	0.397426672357601	0.483043972609753	0.990993512737822
Merged-chr9-80072385-2	chr9	80072334	80072437	+	5.105	1e+30	intron (NM_001311110, intron 1 of 23)	L1_Mus2|LINE|L1	5482	NM_146003	215351	Mm.28232	NM_146003	ENSMUSG00000034252	Senp6	2810017C20Rik|E130319N12Rik|Susp1|mKIAA0797	SUMO/sentrin specific peptidase 6	protein-coding	0.868344386914123	0.866500022987809	0.0199385841386724	0.946589731701844	0.547004231757686	0.396730729978452	0.496104039478313	0.817666023150535	0.520946909099747	0.677031219339408	0.586547526070671	0.00760679975029567	0.476930721574371	0.740838795377075	0.646656969855628	0.233476267992186	0.598683470498043	0.671116054284948	0.0326810062159821	0.345143858159578	0.248102357303642	0.390170101337298	0.778700079110863	0.476930721574371	0.0751560925974782	0.488507548239177	0.618664703665152	0.507682537939329	0.0381715905868842	0.544722286593575	0.175207326554884	0.429516455891764	0.599821288293056	0.42063425769596	0.34284494388782	0.378750102128844	0.134676133892637	0.445515107608653	0.553209946324348	-0.426919810247809	1	1	-0.650367480702597	0.639210413724802	1
Merged-chr17-24801142-1	chr17	24801092	24801192	+	5.77	1	Intergenic	Intergenic	-3240	NM_029197	75178	Mm.52592	NM_029197	ENSMUSG00000024155	Meiob	4930528F23Rik|MLZ-675	meiosis specific with OB domains	protein-coding	0.00932338409979857	0.607098302841826	0.346312387520258	0.0326810062159821	0.215582557560423	0.00932338409979857	0.0119850179704641	0.445515107608653	0.0620513630404476	0.345143858159578	0.00932338409979857	0.0540990347892632	0.0119850179704641	0.368794021266208	0.165793864884208	0.00932338409979857	0.0346659350187712	0.0244014877074807	0.0326810062159821	0.00932338409979857	0.00932338409979857	0.390170101337298	0.00557651139010016	0.0940543234666092	0.0751560925974782	0.0119850179704641	0.00932338409979857	0.00760679975029567	0.0381715905868842	0.0199385841386724	0.00760679975029567	0.429516455891764	1.16188565963996	0.817666023150535	0.943198993840405	0.817320365729263	0.544722286593575	0.445515107608653	0.0620513630404476	0.734489803223787	0.999999999999999	1	0.417659086941919	1	1
Merged-chr8-72099544-3	chr8	72099465	72099637	+	7.353333	1.11e+10	promoter-TSS (NM_146539)	promoter-TSS (NM_146539)	-211	NM_146539	258532	Mm.377557	NM_146539	ENSMUSG00000061561	Olfr373	MOR282-2	olfactory receptor 373	protein-coding	0.493559492711578	0.378750102128844	0.558394498995649	0.443658752143765	1.03591876370073	1.06945796432218	0.886893833111307	1.1711710174258	0.520946909099747	0.54881067829073	0.466684697887424	0.00760679975029567	0.695581456960563	0.368794021266208	0.165793864884208	0.473601024122542	0.34284494388782	0.445515107608653	0.0326810062159821	0.674323280840426	0.00932338409979857	0.654283345820863	0.34284494388782	0.0940543234666092	0.773022065213594	0.275430426290908	0.233476267992186	0.475993829478635	0.554137129868567	0.0199385841386724	0.544722286593575	0.920493695595725	0.0820658567978514	0.198829939879819	0.544722286593575	0.575365105476118	0.134676133892637	0.886230710650756	0.553209946324348	0.842134115300991	0.698955894573931	1	0.573963287218454	0.815989834213277	1
Merged-chr4-35474199-1	chr4	35474149	35474249	+	4.25	1e+25	Intergenic	Intergenic	-248319	NM_001081343	73205	Mm.331544	NM_001081343	ENSMUSG00000028300	3110043O21Rik	AI840585	RIKEN cDNA 3110043O21 gene	protein-coding	0.00932338409979857	0.0199385841386724	0.0199385841386724	0.0326810062159821	0.00932338409979857	0.396730729978452	0.496104039478313	0.00932338409979857	0.0620513630404476	0.345143858159578	0.00932338409979857	0.00760679975029567	0.0119850179704641	0.0199385841386724	0.0620513630404476	0.00932338409979857	0.473601024122542	0.0244014877074807	0.0326810062159821	0.00932338409979857	0.00932338409979857	0.00932338409979857	0.00557651139010016	0.00557651139010016	0.0751560925974782	0.0119850179704641	0.00932338409979857	0.00760679975029567	0.00760679975029567	0.0199385841386724	0.82095824076528	0.00932338409979857	0.0820658567978514	0.00932338409979857	0.0119850179704641	0.0199385841386724	0.134676133892637	0.0244014877074807	0.0620513630404476	-2.81999997557208	0.542699806564301	1	4.62505493141419	0.130207843612226	0.768764922708315
Merged-chr2-64066460-1	chr2	64066410	64066510	+	5.02	1e+33	intron (NM_001267847, intron 1 of 3)	intron (NM_001267847, intron 1 of 3)	31578	NM_001267846	60344	Mm.130769	NM_021716	ENSMUSG00000075324	Fign	fi|fidget	fidgetin	protein-coding	0.00932338409979857	0.0199385841386724	0.0199385841386724	0.0326810062159821	0.215582557560423	0.00932338409979857	0.0119850179704641	0.00932338409979857	0.0620513630404476	0.0199385841386724	0.00932338409979857	0.00760679975029567	0.0119850179704641	0.0199385841386724	0.00932338409979857	0.233476267992186	0.0346659350187712	0.445515107608653	0.0326810062159821	0.00932338409979857	0.00932338409979857	0.927571545809102	0.0448302579732339	0.0940543234666092	0.0751560925974782	0.0119850179704641	0.00932338409979857	0.00760679975029567	0.00557651139010016	0.466684697887424	0.00760679975029567	0.00932338409979857	0.0820658567978514	0.00932338409979857	0.0119850179704641	0.0199385841386724	0.134676133892637	0.0244014877074807	0.0620513630404476	2.47464011679963	0.270640202128134	0.985958572043715	0.0839257940693408	0.99918817160924	1
Merged-chr19-41453106-4	chr19	41453049	41453172	+	5.93	1.0000000000001e+34	Intergenic	B2_Mm1a|SINE|B2	-68040	NM_031376	83490	Mm.222266	NM_031376	ENSMUSG00000025017	Pik3ap1	1810044J04Rik|BCAP	phosphoinositide-3-kinase adaptor protein 1	protein-coding	0.00932338409979857	0.0199385841386724	0.558394498995649	0.0326810062159821	0.641391693778915	0.814336224854982	0.703639608077371	0.00932338409979857	0.520946909099747	0.677031219339408	0.735958782512328	0.537159814253894	0.476930721574371	0.368794021266208	0.00932338409979857	0.473601024122542	0.473601024122542	0.974909952797194	0.0326810062159821	0.715848723966044	0.248102357303642	0.54881067829073	0.394568655986143	0.415411584884575	0.0751560925974782	0.611245272874197	0.233476267992186	0.576099597308157	0.141598907722678	0.356401851261549	0.42063425769596	0.999260793452567	0.599821288293056	0.835414532114563	0.544722286593575	0.975532487933986	1.17331299016331	0.791561163439666	1.06918086986894	1.50257237735793	0.306112613358452	1	0.31735103286057	0.69231459621508	1
Merged-chr2-30983189-7	chr2	30983070	30983306	+	18.111429	1.00010000111e+30	intron (NM_028846, intron 1 of 24)	intron (NM_028846, intron 1 of 24)	909	NM_028846	74270	Mm.346654	NM_028846	ENSMUSG00000026854	Usp20	1700055M05Rik|AI467231|Vdu2	ubiquitin specific peptidase 20	protein-coding	0.311697443735554	0.0199385841386724	0.0199385841386724	0.0326810062159821	0.847098531375322	0.175207326554884	0.0119850179704641	0.00932338409979857	0.718712171071084	0.345143858159578	0.134676133892637	0.17423324912104	0.0119850179704641	0.368794021266208	0.987449712275865	0.559797456166953	0.674323280840426	0.817320365729263	0.483066967183316	0.741729180798212	1.05930561442089	0.927571545809102	0.913238218090472	0.476930721574371	0.854300586633818	0.714973787042936	0.444517208479669	0.82095824076528	0.773895541194003	0.788304643199328	0.654283345820863	1.30181837342071	1.37967778623658	1.603653754714	1.6013154720609	1.22656582062038	0.702009168059454	0.791561163439666	0.963709968025386	0.568347759155522	0.396354666324922	1	0.121161045490747	0.946417693374098	1
Merged-chr7-28865529-1	chr7	28865479	28865579	+	4.25	1e+25	intron (NM_008496, intron 2 of 3)	intron (NM_008496, intron 2 of 3)	1143	NM_008496	16858	Mm.20973	NM_008496		Lgals7	Galectin-7|Pig1	lectin, galactose binding, soluble 7	protein-coding	0.00932338409979857	0.0199385841386724	0.0199385841386724	0.0326810062159821	0.00932338409979857	0.00932338409979857	0.0119850179704641	0.00932338409979857	0.0620513630404476	0.0199385841386724	0.00932338409979857	0.00760679975029567	0.0119850179704641	0.0199385841386724	0.646656969855628	0.473601024122542	0.0346659350187712	0.445515107608653	0.0326810062159821	0.181828359559535	0.00932338409979857	0.390170101337298	0.0448302579732339	0.00557651139010016	0.0751560925974782	0.0119850179704641	0.233476267992186	0.0326810062159821	0.233476267992186	0.0199385841386724	0.82095824076528	0.181828359559535	0.599821288293056	0.502443134973191	0.34284494388782	0.378750102128844	0.134676133892637	0.0244014877074807	0.0620513630404476	-1.05823562971119	0.447636183443084	1	2.97839812669569	0.144639327219369	0.788912670202129
Merged-chr13-63569059-1	chr13	63569009	63569109	+	2.25	1e+24	Intergenic	Intergenic	-3539	NM_008957	19206	Mm.228798	NM_008957	ENSMUSG00000021466	Ptch1	A230106A15Rik|Ptc|Ptc1|Ptch|mes	patched homolog 1	protein-coding	0.181828359559535	0.0199385841386724	0.0199385841386724	0.0326810062159821	0.547004231757686	0.396730729978452	0.0119850179704641	0.914979153232913	0.718712171071084	0.345143858159578	0.00932338409979857	0.17423324912104	0.0119850179704641	0.368794021266208	0.00932338409979857	0.619142333661017	0.473601024122542	0.0244014877074807	0.0326810062159821	0.614277743242081	0.00932338409979857	0.00932338409979857	0.0448302579732339	0.0199385841386724	0.0751560925974782	0.275430426290908	0.00932338409979857	0.34054016877292	0.715848723966044	0.356401851261549	0.175207326554884	0.575365105476118	0.599821288293056	0.42063425769596	0.34284494388782	0.233476267992186	0.9544151941059	0.279567551777268	0.0620513630404476	-0.338577586836898	0.834392520307354	1	2.15334054866873	0.142720615121559	0.786534874109786
Merged-chr2-65157500-5	chr2	65157419	65157573	+	9.562	1e+38	intron (NM_177025, intron 1 of 13)	intron (NM_177025, intron 1 of 13)	81130	NM_177025	319876	Mm.34159	NM_027225	ENSMUSG00000034903	Cobll1	1810047P18Rik|Coblr1|D430044D16Rik	Cobl-like 1	protein-coding	1.03761883466329	0.0199385841386724	0.558394498995649	1.16188565963996	0.429516455891764	0.544722286593575	0.280811078134363	0.544722286593575	0.858756164994939	0.973675400771864	0.539528216054417	0.975810253291411	1.01904531724701	0.690097257777185	1.14799681555904	0.619142333661017	0.0346659350187712	0.671116054284948	0.483066967183316	0.345143858159578	0.363859968565408	0.00932338409979857	0.760794236402048	0.0940543234666092	0.553209946324348	0.488507548239177	0.444517208479669	0.608582102206327	0.233476267992186	0.544722286593575	0.34054016877292	0.515058749299267	0.0820658567978514	0.817666023150535	0.874300623007196	0.378750102128844	0.9544151941059	0.925626789493564	0.0620513630404476	-2.08251073865689	0.133886260881091	0.836369317118222	-0.194679131321043	0.933169691806961	1
Merged-chr3-110140516-18	chr3	110140204	110140739	+	11.062778	1.00100110011111e+37	intron (NM_133488, intron 1 of 6)	intron (NM_133488, intron 1 of 6)	3001	NM_001163348	80883	Mm.39262	NM_030699	ENSMUSG00000059857	Ntng1	A930010C08Rik|AI853992|Lmnt1	netrin G1	protein-coding	1.12805404084129	1.32743370681933	1.088480180098	1.13394660835587	0.703639608077371	0.911655317890852	0.608582102206327	0.817666023150535	1.56986491266088	1.66104233901526	1.14339303278776	1.29060391602035	1.24439928826164	1.24488245106692	1.1992707676709	1.55503184013789	1.39010702985112	0.926143731739316	1.32903992255215	1.30924031962413	1.44207701228435	1.24488245106692	1.12552643584784	1.29506794293965	1.17547930343137	1.31993049698718	1.38393279482886	1.23646836941154	1.02131321994474	1.6426313957835	1.06945796432218	0.00932338409979857	0.0820658567978514	0.34284494388782	0.544722286593575	0.378750102128844	0.702009168059454	0.0244014877074807	0.0620513630404476	-0.226366140768208	0.609219462881938	1	0.285425368385263	0.515471853871368	1
Merged-chr13-63568073-48	chr13	63567495	63568788	+	107.875	1.11111111111111e+38	Intergenic	CpG	-2621	NM_008957	19206	Mm.228798	NM_008957	ENSMUSG00000021466	Ptch1	A230106A15Rik|Ptc|Ptc1|Ptch|mes	patched homolog 1	protein-coding	2.32758252478053	2.2284832774679	2.25077521208835	2.3169368452349	2.31098501945908	2.17459672269262	2.22836246705353	2.06870256857689	2.22637201187881	2.04743699285099	2.21289805317778	2.22480863370443	2.18011878810104	2.12824235463118	2.20426896218174	2.12290613193511	2.14978130788143	2.17515536693955	1.97767595915915	2.30611586656286	2.07358359765162	2.17379425556036	2.076049031834	2.12506745488222	2.25365677667307	2.12792700678208	2.10417978790015	2.22896444068547	2.22971983721757	2.09163487899789	2.12286855726283	2.25543210048448	2.29668008065122	2.30592360066378	2.31715096560739	2.3529211067617	2.38383502429545	2.3020176317297	2.30304173793429	-0.106779691647615	0.742750042009381	1	-0.122436066126784	0.578564170506844	1
Merged-chr8-119755998-62	chr8	119755583	119756411	+	24.333225	1.11111011111111e+38	exon (NM_026922, exon 26 of 27)	exon (NM_026922, exon 26 of 27)	22419	NM_028883	74347	Mm.358759	NM_028883	ENSMUSG00000034105	Tldc1	4632415K11Rik|Kiaa1609	TBC/LysM associated domain containing 1	protein-coding	1.92820195975919	1.83473775494573	1.83231791003436	1.93049379106524	1.58085128468992	1.57970263645934	1.56184047358681	1.70326251000203	1.88242206499571	1.71231747526814	1.76211029105344	1.6952934109861	1.6952934109861	1.66417914134312	1.90673323814152	1.67345910106031	1.89893166462233	1.79337951106513	1.75387060858497	1.7281697836622	1.55953978333011	1.61122142252511	1.76366966923489	1.76693357820856	1.87612932323489	1.75936206360021	1.78166182225065	1.66962442867683	1.59171875298116	1.55425285003425	1.77616386358964	1.83352265130036	1.84609480782273	1.75204429847373	1.74507551826981	1.70875220171773	1.66890926495061	1.77753100566992	1.7705419034762	-0.696919480754726	0.0456018956829354	0.631898072240769	-0.513226416108147	0.0614197164338493	0.619646531332669
Merged-chr17-38428994-8	chr17	38428866	38429085	+	10.725	1.010000011e+35	Intergenic	RLTR45|LTR|ERVK	-8790	NM_001177587	100126765	Mm.471586	NM_001177587	ENSMUSG00000092322	Esp36	Gm20408	exocrine gland secreted peptide 36	protein-coding	0.523466855698508	1.05372041559511	0.86619382032866	0.618664703665152	0.800203298897239	1.00918048670327	1.21488645200369	0.817666023150535	0.858756164994939	0.996827941452858	0.81904135850886	0.907643610088465	1.28037433606839	1.17570970660111	0.789626183028141	0.846547244821697	0.990218112265388	1.08384019721051	1.27667393328734	0.674323280840426	0.773022065213594	1.24488245106692	0.733170979783928	0.544722286593575	1.17547930343137	0.790656152130177	1.1259338315467	0.749906445022613	1.07743984822062	0.911002645417026	0.978906847837189	0.515058749299267	0.0820658567978514	0.547004231757686	0.75736845669266	0.781179550486502	0.134676133892637	0.663890664626893	0.803558541022243	0.417605554086829	0.606710367262614	1	0.492570899026762	0.54774512622463	1
Merged-chr16-32449857-3	chr16	32449730	32450002	+	17.256666	1.11e+10	intron (NM_001163160, intron 1 of 8)	intron (NM_001163160, intron 1 of 8)	18636	NM_001163160	13026	Mm.98775	NM_009981	ENSMUSG00000005615	Pcyt1a	CTalpha|Cctalpha|Ctpct|Cttalpha	phosphate cytidylyltransferase 1, choline, alpha isoform	protein-coding	0.311697443735554	0.378750102128844	0.558394498995649	0.443658752143765	1.60151091786117	1.16609340580455	0.886893833111307	1.34627706465885	0.0620513630404476	0.0199385841386724	0.00932338409979857	0.443658752143765	0.0119850179704641	0.0199385841386724	0.00932338409979857	0.233476267992186	0.0346659350187712	0.0244014877074807	0.0326810062159821	0.181828359559535	0.155210339898552	0.54881067829073	0.00557651139010016	0.0940543234666092	0.0751560925974782	0.0119850179704641	0.00932338409979857	0.00760679975029567	0.464282149038289	0.0199385841386724	0.265548524140211	0.00932338409979857	0.0820658567978514	0.00932338409979857	0.0119850179704641	0.0199385841386724	0.134676133892637	0.0244014877074807	0.0620513630404476	1.79071617261965	0.32737598141454	1	2.10439529955968	0.339239884097505	0.931280928308092
Merged-chr2-59603573-1	chr2	59603523	59603623	+	4.05	1e+25	Intergenic	Intergenic	-8469	NM_198294	66860	Mm.27917	NM_198294	ENSMUSG00000035168	Tanc1	1200003E16Rik|Tanc|mKIAA1728	tetratricopeptide repeat, ankyrin repeat and coiled-coil containing 1	protein-coding	0.311697443735554	0.0199385841386724	0.0199385841386724	0.0326810062159821	0.429516455891764	0.00932338409979857	0.0119850179704641	0.00932338409979857	0.0620513630404476	0.0199385841386724	0.00932338409979857	0.00760679975029567	0.476930721574371	0.0199385841386724	0.382157546247578	0.473601024122542	0.0346659350187712	0.0244014877074807	0.0326810062159821	0.00932338409979857	0.00932338409979857	0.00932338409979857	0.00557651139010016	0.00557651139010016	0.0751560925974782	0.0119850179704641	0.00932338409979857	0.00760679975029567	0.00557651139010016	0.0199385841386724	0.787223430992218	0.00932338409979857	0.0820658567978514	0.00932338409979857	0.0119850179704641	0.0199385841386724	0.134676133892637	0.445515107608653	0.0620513630404476	-3.6227434895227	0.187186131683544	0.905580336663875	4.40980229424168	0.169838364875823	0.819244289787512
Merged-chr19-44112068-17	chr19	44111939	44112173	+	10.788823	1.00010001001101e+38	intron (NM_001081077, intron 13 of 13)	intron (NM_001081077, intron 13 of 13)	-4579	NM_001162410	12675	Mm.3996	NM_007700	ENSMUSG00000025199	Chuk	AI256658|Chuk1|Fbx24|Fbxo24|IKBKA|IKK1|Ikka|NFKBIKA	conserved helix-loop-helix ubiquitous kinase	protein-coding	0.778700079110863	0.817666023150535	1.03761883466329	0.946589731701844	1.19374241835426	1.0483944142723	1.15712488877031	0.914979153232913	0.718712171071084	0.77830292239274	0.92727308222281	0.443658752143765	0.773022065213594	0.690097257777185	1.02131321994474	0.940168269450045	0.674323280840426	0.817320365729263	0.714973787042936	1.15332535550558	0.817320365729263	0.210208099284808	1.14610346028795	0.763161002931978	1.17547930343137	0.714973787042936	0.864452914716595	0.918653098924225	0.950159764728237	0.788304643199328	0.674323280840426	1.19776874303654	1.20198598383086	1.36772879132736	1.34049787155531	1.49601227107857	1.2172993382192	1.28140744369137	1.06918086986894	0.188283187401947	0.853683794079948	1	-0.561928501308794	0.225277389234598	0.863855655954631
Merged-chr3-126564141-6	chr3	126563885	126564319	+	28.083334	1.11e+21	Intergenic	Intergenic	-32849	NM_001293663	108058	Mm.255822	NM_023813	ENSMUSG00000053819	Camk2d	2810011D23Rik|8030469K03Rik|CaMK II|[d]-CaMKII	calcium/calmodulin-dependent protein kinase II, delta	protein-coding	0.181828359559535	0.378750102128844	0.0199385841386724	0.0326810062159821	0.215582557560423	0.175207326554884	0.496104039478313	0.00932338409979857	0.520946909099747	0.0199385841386724	0.266796165266322	0.17423324912104	0.476930721574371	0.0199385841386724	0.537159814253894	0.619142333661017	0.473601024122542	0.445515107608653	0.0326810062159821	0.00932338409979857	0.363859968565408	0.210208099284808	0.695581456960563	0.311697443735554	0.0751560925974782	0.790656152130177	0.801513874666575	0.215582557560423	0.654283345820863	0.544722286593575	0.00760679975029567	1.66226957660434	1.37967778623658	1.6273811020176	1.54853857989634	1.56546543592822	1.4698458099187	1.50314295289116	1.36536471205105	-1.23947585180357	0.468918432175566	1	-0.0180516510677456	1	1
Merged-chr6-89008698-6	chr6	89008627	89008825	+	7.108334	1.01000000010001e+36	Intergenic	Intergenic	-87389	NM_175017	232217	Mm.281744	NM_175017		4933427D06Rik	-	RIKEN cDNA 4933427D06 gene	protein-coding	0.948999211557802	0.7617176861038	0.346312387520258	0.857724253110303	0.504100501680042	0.68631118947535	0.496104039478313	0.544722286593575	0.65260339228053	0.846547244821697	0.676437171517561	0.907643610088465	0.476930721574371	0.900513638688059	0.537159814253894	0.619142333661017	0.473601024122542	1.20315786632091	0.868702139763776	0.886893833111307	0.155210339898552	0.210208099284808	0.586547526070671	1.00133759666144	1.14081231846382	0.714973787042936	0.801513874666575	0.834401492594468	0.773895541194003	0.788304643199328	0.42063425769596	1.17379961071847	0.766043652318722	0.835414532114563	0.817666023150535	0.817320365729263	0.134676133892637	0.0244014877074807	1.02100520133537	0.424636709345436	0.738038493736402	1	-0.453702033110014	0.360201512947148	0.940734344330004
Merged-chr2-6379998-8	chr2	6379766	6380251	+	17.401251	1.0000001e+33	intron (NM_181399, intron 1 of 13)	intron (NM_181399, intron 1 of 13)	27272	NM_181399	98910	Mm.40673	NM_181399	ENSMUSG00000039046	Usp6nl	AI316785|RNTRE|TRE2NL|mKIAA0019	USP6 N-terminal like	protein-coding	0.978906847837189	1.02100520133537	0.988234552090171	1.02100520133537	1.48461830862514	1.47230766382401	1.54095767965218	1.47500978957528	1.30985805890895	0.77830292239274	1.34627706465885	1.43004163903253	1.3776359108451	1.27756121254829	1.02131321994474	0.812613560554445	0.911655317890852	1.08384019721051	0.868702139763776	1.09585804958802	0.857724253110303	1.3241687794563	1.05960796120883	0.718712171071084	0.773022065213594	0.922034552850826	0.00932338409979857	0.946589731701844	0.674323280840426	1.09354733214563	1.05268715066208	0.759925048466671	0.599821288293056	0.641391693778915	0.544722286593575	0.844448885499102	0.134676133892637	0.740838795377075	1.25178899154337	0.853989259127687	0.124812996790064	0.822006297931474	0.235941969753828	0.539395172344368	1
Merged-chr2-160953969-1	chr2	160953919	160954019	+	6.13	1000000000	intron (NM_173368, intron 36 of 36)	intron (NM_173368, intron 36 of 36)	-41630	NM_182840	280635	Mm.330747	NM_182840	ENSMUSG00000050700	Emilin3	1110013O17Rik|EMILIN-3|EMILIN-5|EMILIN-T|Emilin5	elastin microfibril interfacer 3	protein-coding	0.181828359559535	0.378750102128844	0.0199385841386724	0.0326810062159821	0.847098531375322	0.544722286593575	0.0119850179704641	0.771639667201476	0.0620513630404476	0.0199385841386724	0.0620513630404476	0.826403855901872	0.0119850179704641	0.368794021266208	0.165793864884208	0.233476267992186	0.0346659350187712	0.0244014877074807	0.0326810062159821	0.181828359559535	0.539528216054417	0.390170101337298	0.189466840002454	0.0940543234666092	0.0751560925974782	0.488507548239177	0.444517208479669	0.0326810062159821	0.0381715905868842	0.0199385841386724	0.00760679975029567	0.34054016877292	0.0820658567978514	0.42063425769596	0.0119850179704641	0.0199385841386724	0.134676133892637	0.0244014877074807	0.0620513630404476	1.34980583221882	0.421984796278779	1	-0.40028470064834	1	1
Merged-chr4-62740866-4	chr4	62740756	62740985	+	11.9675	1.111e+11	Intergenic	Intergenic	66896	NM_001310706	50780	Mm.286753	NM_019492	ENSMUSG00000059810	Rgs3	4930506N09Rik|C2PA-RGS3|C2pa|PDZ-RGS3|RGS3S	regulator of G-protein signaling 3	protein-coding	0.868344386914123	0.0199385841386724	0.689511446852129	0.857724253110303	1.23628853680446	1.44207701228435	0.833553875853566	1.30802767092786	0.0620513630404476	0.0199385841386724	0.00932338409979857	0.601375682826066	0.27782012043866	0.0199385841386724	0.382157546247578	0.233476267992186	0.0346659350187712	0.0244014877074807	0.483066967183316	0.345143858159578	0.603521474845281	0.390170101337298	0.189466840002454	0.00557651139010016	0.0751560925974782	0.0119850179704641	0.233476267992186	0.416396401079672	0.554137129868567	0.0199385841386724	0.544722286593575	0.817320365729263	0.847098531375322	0.835414532114563	0.544722286593575	0.817320365729263	0.9544151941059	0.445515107608653	0.0620513630404476	1.24275573121472	0.379590484883917	1	2.24531298989033	0.179280125456489	0.824495583228488
Merged-chr8-33083527-1	chr8	33083458	33083597	+	3.06	1e+24	Intergenic	RMER1C|Other|Other	-133501	NM_001177589	100042715	Mm.291093	NM_001177589		Gm3985	-	predicted gene 3985	protein-coding	0.00932338409979857	0.0199385841386724	0.0199385841386724	0.0326810062159821	0.00932338409979857	0.00932338409979857	0.0119850179704641	0.288448175604311	0.0620513630404476	0.0199385841386724	0.00932338409979857	0.601375682826066	0.27782012043866	0.0199385841386724	0.473601024122542	0.00932338409979857	0.0346659350187712	0.671116054284948	0.483066967183316	0.345143858159578	0.363859968565408	0.54881067829073	0.34284494388782	0.198829939879819	0.0751560925974782	0.275430426290908	0.00932338409979857	0.00760679975029567	0.933325158385489	0.356401851261549	0.00760679975029567	0.429516455891764	0.0820658567978514	0.00932338409979857	0.181828359559535	0.0199385841386724	0.134676133892637	0.445515107608653	0.553209946324348	1.06063597484529	0.506424910634685	1	0.990975338081374	0.506580734040058	0.998261951823789
Merged-chr1-39560595-1	chr1	39560545	39560645	+	5.71	1000000000000000	intron (NM_001033135, intron 4 of 6)	intron (NM_001033135, intron 4 of 6)	-11755	NR_028555	100217461		NR_028555	ENSMUSG00000077704	Snord89	MBII-289	small nucleolar RNA, C/D box 89	snoRNA	0.00932338409979857	0.0199385841386724	0.0199385841386724	0.0326810062159821	0.00932338409979857	0.396730729978452	0.496104039478313	0.288448175604311	0.520946909099747	0.0199385841386724	0.735958782512328	0.00760679975029567	0.0119850179704641	0.368794021266208	0.00932338409979857	0.00932338409979857	0.473601024122542	0.445515107608653	0.0326810062159821	0.345143858159578	0.363859968565408	0.390170101337298	0.523466855698508	0.0940543234666092	0.553209946324348	0.611245272874197	0.00932338409979857	0.416396401079672	0.233476267992186	0.0199385841386724	0.42063425769596	0.181828359559535	0.0820658567978514	0.42063425769596	0.34284494388782	0.378750102128844	0.134676133892637	0.0244014877074807	0.0620513630404476	1.96076311774136	0.402837221667764	1	-0.0330024899655392	1	1
Merged-chr2-79278539-2	chr2	79278465	79278602	+	7.35	1e+34	intron (NM_010576, intron 5 of 27)	intron (NM_010576, intron 5 of 27)	23107	NM_010576	16401	Mm.31903	NM_010576	ENSMUSG00000027009	Itga4	CD49D|Itga4B	integrin alpha 4	protein-coding	1.05930561442089	0.607098302841826	0.346312387520258	0.990218112265388	0.703639608077371	0.787223430992218	0.777184472631029	0.990218112265388	0.520946909099747	0.846547244821697	0.382157546247578	0.725543502388253	0.599821288293056	0.558394498995649	0.646656969855628	0.881190014309572	1.02319159650076	0.926143731739316	0.483066967183316	0.771639667201476	0.155210339898552	0.654283345820863	0.189466840002454	0.844448885499102	0.773022065213594	0.0119850179704641	0.736775770878233	0.215582557560423	0.0381715905868842	0.0199385841386724	0.42063425769596	0.759925048466671	0.847098531375322	0.198829939879819	0.34284494388782	0.0199385841386724	0.702009168059454	0.791561163439666	0.553209946324348	-0.701164085394821	0.315260084561434	1	-1.49927826300891	0.135782764485453	0.776759734671993
Merged-chr13-45963721-59	chr13	45963216	45964131	+	26.485085	1.11111011011111e+38	intron (NM_009124, intron 1 of 7)	CpG	1318	NM_001199304	20238	Mm.342683	NM_009124	ENSMUSG00000046876	Atxn1	2900016G23Rik|Atx1|C85907|ENSMUSG00000074917|Gm10786|Sca1	ataxin 1	protein-coding	1.91854163151164	1.69663310489347	1.91700401814749	1.9036923123745	1.83674085647854	1.75684262779781	1.74494886693212	1.81412829041329	1.90313529578088	1.77217064220431	1.73079811312074	1.54095767965218	1.58244357430675	1.54797987956389	1.83846833606753	1.68901165248765	1.78424783770528	1.87417521324183	1.64070263881365	1.81949460497142	1.47050142964213	1.77714726160995	1.78161561217733	1.59600925204642	1.70282182454449	1.80323673380691	1.69997891410667	1.66389915850465	1.66389915850465	1.54457136911167	1.61700213933595	1.91452318718284	1.88146092152752	1.86170561936944	1.90828549063526	1.9049596135366	1.85328193188061	1.91452318718284	1.92849376020676	-0.219520098767375	0.550767651284287	1	-0.321066663018913	0.243032723109675	0.876724294040817
Merged-chr2-125669345-1	chr2	125669295	125669395	+	6.59	1e+33	intron (NM_199022, intron 5 of 11)	RMER6A|LTR|ERVK	-3755	NM_025613	58521	Mm.425101	NM_025613		Eid1	2610002K20Rik|Cri1|EID-1|ORF12|PNAS-22|PTD014	EP300 interacting inhibitor of differentiation 1	protein-coding	0.181828359559535	0.0199385841386724	0.346312387520258	0.0326810062159821	0.00932338409979857	0.00932338409979857	0.280811078134363	0.00932338409979857	0.380760741805146	0.468390305640724	0.507682537939329	0.17423324912104	0.165793864884208	0.558394498995649	0.165793864884208	0.233476267992186	0.473601024122542	0.760794236402048	0.0326810062159821	0.614277743242081	0.466684697887424	1.0584739076696	0.672979446836147	0.415411584884575	0.689511446852129	0.275430426290908	0.00932338409979857	0.576099597308157	0.00557651139010016	0.626264132485689	0.175207326554884	0.181828359559535	0.0820658567978514	0.00932338409979857	0.0119850179704641	0.0199385841386724	0.702009168059454	0.445515107608653	0.0620513630404476	2.29112313369922	0.0488670401715629	0.646257365809777	-0.82270155848392	0.42904204278165	0.972333362695016
Merged-chr10-17213423-4	chr10	17213346	17213565	+	9.827499	1.001e+30	Intergenic	Intergenic	-117673	NR_038020	100504235	Mm.84044	NR_038020	ENSMUSG00000101969	Gm20125	-	predicted gene, 20125	ncRNA	0.778700079110863	0.817666023150535	0.558394498995649	0.749906445022613	0.00932338409979857	0.396730729978452	0.608582102206327	0.288448175604311	0.858756164994939	0.677031219339408	0.382157546247578	0.601375682826066	0.27782012043866	0.558394498995649	0.763541651018123	0.990218112265388	0.674323280840426	0.0244014877074807	0.868702139763776	0.345143858159578	0.966555695100964	0.00932338409979857	0.976334061146363	0.942643353347282	0.916318205716447	0.714973787042936	0.917344771443528	0.215582557560423	0.181828359559535	0.544722286593575	0.512046642326883	0.982460399779246	0.847098531375322	1.37271750468751	1.19742111038537	0.903282528308353	0.134676133892637	0.0244014877074807	0.553209946324348	-0.686994970204133	0.588198554405633	1	-1.89438110798306	0.00227925703025054	0.113280685189213
Merged-chr9-29912510-4	chr9	29912422	29912610	+	10.775	1.10000011e+38	intron (NM_172290, intron 1 of 7)	intron (NM_172290, intron 1 of 7)	50613	NM_172290	235106	Mm.283138	NM_172290	ENSMUSG00000059974	Ntm	6230410L23Rik|B230210G24Rik|Hnt|Igdcc2|R75390	neurotrimin	protein-coding	0.00932338409979857	0.378750102128844	0.0199385841386724	0.0326810062159821	0.00932338409979857	0.0721869808752107	0.165793864884208	0.00932338409979857	0.520946909099747	0.345143858159578	0.00932338409979857	0.17423324912104	0.27782012043866	0.0199385841386724	1.13357169366333	1.11971952608019	1.11459303358156	0.926143731739316	1.07460579512202	0.181828359559535	0.363859968565408	0.54881067829073	1.1627735687842	0.922375663367222	0.916318205716447	0.790656152130177	0.864452914716595	0.714973787042936	0.698192740120834	0.68631118947535	0.466684697887424	0.00932338409979857	0.0820658567978514	0.547004231757686	0.0119850179704641	0.0199385841386724	0.134676133892637	0.0244014877074807	0.553209946324348	-2.62486109050988	0.000226442436681874	0.0545928205413563	-1.13685200638746	0.0273771787288408	0.447661554947425
Merged-chr8-70693803-25	chr8	70693692	70693906	+	12.6892	1.1001001110111e+38	Intergenic	Intergenic	-3940	NM_010592	16478	Mm.419851	NM_010592	ENSMUSG00000071076	Jund	Jund1	jun D proto-oncogene	protein-coding	1.22638303614045	1.37602787125739	1.16546825570926	1.16188565963996	0.97525666563647	0.68631118947535	1.12724471410264	0.914979153232913	1.3473256029445	1.26720226602692	1.2198211793202	0.975810253291411	1.10589563213045	0.93053998031746	1.07624329823917	1.41855541708155	1.32878605223345	1.00547527472388	0.714973787042936	1.11514609511909	0.817320365729263	0.899668548935524	0.96540310476302	1.12947797564218	1.29197033152576	0.97525666563647	1.04060901440819	1.1992707676709	0.799340954666359	1.20385672786332	1.09354733214563	1.23833610186217	1.11643916275318	1.21833750541257	1.04375601398514	1.19298588005026	1.10885038381495	1.40518439523141	1.46526697709316	-0.866398079366003	0.0652875549430285	0.698293907389489	0.039538888841683	1	1
Merged-chr5-63987510-1	chr5	63987460	63987560	+	3.76	1e+30	Intergenic	MLT1G1|LTR|ERVL-MaLR	-18613	NM_145923	100532	Mm.243632	NM_145923	ENSMUSG00000047881	Rell1	AA536743	RELT-like 1	protein-coding	0.00932338409979857	0.0199385841386724	0.0199385841386724	0.0326810062159821	0.00932338409979857	0.00932338409979857	0.0119850179704641	0.288448175604311	0.0620513630404476	0.0199385841386724	0.00932338409979857	0.00760679975029567	0.0119850179704641	0.368794021266208	0.00932338409979857	0.233476267992186	0.0346659350187712	0.0244014877074807	0.0326810062159821	0.00932338409979857	0.665686504240161	0.00932338409979857	0.733170979783928	0.595650206564165	0.0751560925974782	0.275430426290908	0.00932338409979857	0.00760679975029567	0.084837502437866	0.0199385841386724	0.175207326554884	0.429516455891764	0.847098531375322	0.00932338409979857	0.0119850179704641	0.0199385841386724	0.134676133892637	0.663890664626893	0.0620513630404476	1.7992140404551	0.488928066744964	1	-1.6777560097202	0.194492672699892	0.839864963279813
Merged-chr9-42841270-4	chr9	42841180	42841337	+	7.1925	1.000000110001e+38	intron (NM_175481, intron 1 of 20)	intron (NM_175481, intron 1 of 20)	103113	NM_175481	110637	Mm.370291	NM_175481	ENSMUSG00000032017	Grik4	6330551K01Rik|GluK4|GluRgamma1|KA-1|KA1	glutamate receptor, ionotropic, kainate 4	protein-coding	0.00932338409979857	0.378750102128844	0.0199385841386724	0.0326810062159821	0.00932338409979857	0.175207326554884	0.0119850179704641	0.544722286593575	0.858756164994939	0.345143858159578	0.266796165266322	0.443658752143765	0.27782012043866	0.368794021266208	0.844448885499102	0.990218112265388	0.812613560554445	0.817320365729263	0.868702139763776	0.674323280840426	0.363859968565408	0.779444470408614	0.96540310476302	0.922375663367222	0.773022065213594	0.55918087898966	0.736775770878233	1.02476180100364	0.34284494388782	0.941952633185069	0.598683470498043	0.181828359559535	0.0820658567978514	0.198829939879819	0.0119850179704641	0.575365105476118	0.702009168059454	0.0244014877074807	0.803558541022243	-0.630145144710529	0.383009215122922	1	-0.188739750802937	0.874317891136353	1
Merged-chr12-70495034-31	chr12	70494913	70495166	+	16.182903	1.00110011111111e+38	intron (NR_037248, intron 2 of 4)	intron (NR_037248, intron 2 of 4)	41885	NM_028339	72736	Mm.204670	NM_028339	ENSMUSG00000021072	Tmx1	2810425A04Rik|AI465319|Txndc1	thioredoxin-related transmembrane protein 1	protein-coding	1.45484727540433	1.40685539556419	1.3256538044371	1.49525481059458	1.34118625436244	1.36704082768391	1.46898061830147	1.44673309859763	1.36704082768391	1.33006110822538	1.14339303278776	1.1809073887096	0.884267914693814	1.22814782168908	1.29547183598258	1.21644892373643	0.990218112265388	1.14271974647034	1.21759112144339	1.32947529261859	0.773022065213594	0.983215822069935	1.21451144932117	1.25612927818398	1.46118483882769	1.29547183598258	1.33835327977265	1.25178899154337	1.17547930343137	0.941952633185069	1.00547527472388	1.21820358359625	1.53089129136282	1.40569381600305	1.38167544421628	1.41118861105109	1.29967280886601	1.35713333912035	0.963709968025386	-0.128228610934291	0.833764603411864	1	-0.511288744563234	0.132232458854533	0.772329755731318
Merged-chr17-31438522-1	chr17	31438472	31438572	+	4.93	100000000000	intron (NM_001163748, intron 4 of 18)	intron (NM_001163748, intron 4 of 18)	52288	NM_001163748	18585	Mm.10812	NM_008804	ENSMUSG00000041119	Pde9a	PDE9A1	phosphodiesterase 9A	protein-coding	0.778700079110863	0.378750102128844	0.558394498995649	0.618664703665152	0.429516455891764	0.175207326554884	0.0119850179704641	0.288448175604311	0.0620513630404476	0.0199385841386724	0.266796165266322	0.17423324912104	0.0119850179704641	0.0199385841386724	0.382157546247578	0.233476267992186	0.473601024122542	0.0244014877074807	0.0326810062159821	0.275430426290908	0.0620513630404476	0.00932338409979857	0.189466840002454	0.476930721574371	0.0751560925974782	0.275430426290908	0.134676133892637	0.00760679975029567	0.0381715905868842	0.0199385841386724	0.00760679975029567	0.429516455891764	0.599821288293056	0.198829939879819	0.0119850179704641	0.649691699734329	0.702009168059454	0.445515107608653	0.553209946324348	-0.650629167839369	0.730865774946617	1	-1.45393121039979	0.432643578631689	0.973749295561986
Merged-chr14-50834189-39	chr14	50833841	50834621	+	178.987183	1.11111111111111e+38	intron (NM_009351, intron 41 of 54)	intron (NM_009351, intron 41 of 54)	26285	NM_009632	11546	Mm.281482	NM_009632	ENSMUSG00000036023	Parp2	ARTD2|Adprt2|Adprtl2|Aspartl2|C78626|PARP-2	poly (ADP-ribose) polymerase family, member 2	protein-coding	1.96783834007097	2.00070795558233	2.06146288187784	1.98091551434835	1.77145181776771	1.78994657168841	2.10338961748514	1.76171167594204	2.1705181936127	2.21435255975517	2.45595100133582	2.38621546770916	2.38461640932373	2.47696059906092	2.44788155372114	2.47128047139923	2.27652118903313	2.49772066541467	2.51971961313036	2.39185955439603	2.45245208682182	2.69952376497117	2.59130116361081	2.51958686972529	2.51555404947269	2.65946392583195	2.63016223171083	2.62106645352276	2.56767644390413	2.54984295575272	2.69600484826086	2.21490220918525	2.16985696339363	2.33003282545658	2.3118776497793	2.16476337990396	2.16948400933195	1.95598363030672	1.95569735408309	0.0544678108873798	0.8698467578389	1	-0.0435714188586833	0.861653104020913	1
Merged-chr3-91205046-1	chr3	91204996	91205096	+	2.34	1e+24	Intergenic	Intergenic	-114241	NM_001101461	229550	Mm.98335	NM_001101461	ENSMUSG00000091175	9130204L05Rik	Gm127	RIKEN cDNA 9130204L05 gene	protein-coding	0.00932338409979857	0.0199385841386724	0.346312387520258	0.0326810062159821	0.00932338409979857	0.396730729978452	0.165793864884208	0.288448175604311	0.380760741805146	0.0199385841386724	0.134676133892637	0.00760679975029567	0.0119850179704641	0.0199385841386724	0.00932338409979857	0.00932338409979857	0.0346659350187712	0.0244014877074807	0.483066967183316	0.181828359559535	0.00932338409979857	0.00932338409979857	0.00557651139010016	0.00557651139010016	0.0751560925974782	0.0119850179704641	0.00932338409979857	0.0940543234666092	0.741729180798212	0.0199385841386724	0.0751560925974782	0.575365105476118	0.0820658567978514	0.00932338409979857	0.0119850179704641	0.0199385841386724	0.134676133892637	0.0244014877074807	0.0620513630404476	1.69949100216463	0.999999999999997	1	4.61412586337381	0.12006922903674	0.756255436984937
Merged-chr8-34796457-4	chr8	34796396	34796518	+	5.3475	1.1000001e+26	Intergenic	Intergenic	-11153	NM_176933	319520	Mm.170276	NM_176933	ENSMUSG00000031530	Dusp4	2700078F24Rik|AI844617|BB104621|E130306H24Rik|MKP2	dual specificity phosphatase 4	protein-coding	0.523466855698508	0.378750102128844	0.558394498995649	0.443658752143765	0.345143858159578	0.00932338409979857	0.0119850179704641	0.544722286593575	0.0620513630404476	0.0199385841386724	0.34284494388782	0.443658752143765	0.476930721574371	0.0199385841386724	0.537159814253894	0.473601024122542	0.473601024122542	0.817320365729263	1.07460579512202	0.614277743242081	0.716946877958694	0.899668548935524	0.760794236402048	0.897171182441964	0.916318205716447	0.858093881893908	0.864452914716595	0.698192740120834	0.602526878951387	0.738507822229237	0.787223430992218	0.817320365729263	0.847098531375322	0.760794236402048	0.943198993840405	0.995728266008592	0.134676133892637	0.925626789493564	0.803558541022243	1.33136005779188	0.0934278876425086	0.759239592654387	-0.275361677089271	0.692438956441281	1
Merged-chr2-15807951-6	chr2	15807747	15808123	+	14.456667	101111010000	intron (NM_001310455, intron 20 of 38)	Lx7|LINE|L1	281456	NM_001310455	102635496		NM_001310455	ENSMUSG00000075520	Malrd1	-	MAM and LDL receptor class A domain containing 1	protein-coding	1.44473837167626	1.44681257834132	1.29671176228224	1.39284072015109	1.00410724246612	1.48010815999075	1.21488645200369	1.30802767092786	0.520946909099747	0.54881067829073	0.539528216054417	1.0333508237722	0.599821288293056	0.690097257777185	0.382157546247578	0.881190014309572	0.674323280840426	0.445515107608653	0.714973787042936	0.00932338409979857	0.539528216054417	0.737991787543057	0.586547526070671	0.874300623007196	0.0751560925974782	0.275430426290908	0.864452914716595	0.0940543234666092	0.464282149038289	0.68631118947535	0.848601314438816	0.00932338409979857	0.0820658567978514	0.42063425769596	0.544722286593575	0.0199385841386724	0.134676133892637	0.0244014877074807	0.803558541022243	-0.45332557613455	0.763309517171478	1	0.025069493847331	0.914999731288961	1
Merged-chr6-117303006-7	chr6	117302935	117303104	+	7.957143	1.1001001111e+34	Intergenic	L1MA4A|LINE|L1	134484	NM_021704	20315	Mm.303231	NM_013655	ENSMUSG00000061353	Cxcl12	Pbsf|Scyb12|Sdf1|Tlsf|Tpar1	chemokine (C-X-C motif) ligand 12	protein-coding	0.311697443735554	0.378750102128844	0.558394498995649	0.618664703665152	0.547004231757686	0.175207326554884	0.496104039478313	0.817666023150535	0.0620513630404476	0.677031219339408	0.698192740120834	0.907643610088465	0.695581456960563	0.690097257777185	0.646656969855628	0.721875856429787	0.0346659350187712	0.926143731739316	0.984155688648163	1.03785549481834	0.155210339898552	1.28564508062402	0.866500022987809	0.874300623007196	0.553209946324348	0.714973787042936	0.985342304323539	0.956729007605235	1.09921004879887	0.941952633185069	1.11643916275318	0.181828359559535	0.0820658567978514	0.00932338409979857	0.34284494388782	0.0199385841386724	0.134676133892637	0.0244014877074807	0.0620513630404476	1.83218137630565	0.0350454762028937	0.587967527683914	0.761703672297859	0.0861948325205091	0.687152771760574
Merged-chr3-55752737-4	chr3	55752646	55752799	+	8.885	1.000000000001e+38	intron (NM_030595, intron 41 of 57)	intron (NM_030595, intron 41 of 57)	-29788	NM_010750	17116	Mm.440209	NM_010750	ENSMUSG00000056947	Mab21l1	AW047968	mab-21-like 1 (C. elegans)	protein-coding	0.523466855698508	0.817666023150535	0.929923374061988	0.618664703665152	0.547004231757686	0.930848533058974	1.02100520133537	0.288448175604311	0.962306142857875	0.54881067829073	0.834401492594468	0.725543502388253	0.695581456960563	0.690097257777185	1.07624329823917	0.619142333661017	0.674323280840426	0.445515107608653	0.714973787042936	0.674323280840426	0.603521474845281	0.737991787543057	0.695581456960563	0.789626183028141	0.553209946324348	0.611245272874197	0.801513874666575	0.975532487933986	0.382157546247578	0.87261066058355	0.42063425769596	0.00932338409979857	0.0820658567978514	0.00932338409979857	0.181828359559535	0.0199385841386724	0.134676133892637	0.0244014877074807	0.0620513630404476	-0.427355747839675	0.683751731168723	1	0.294771795397837	0.711457576277474	1
Merged-chr14-120344787-2	chr14	120344677	120344899	+	7.435	1e+38	intron (NM_175341, intron 2 of 8)	ORR1C1|LTR|ERVL-MaLR	69119	NM_175341	105559	Mm.238266	NM_175341	ENSMUSG00000022139	Mbnl2	1110002M11Rik|AI047808|AI837313|AI849185|AL118326|MBLL|R75232|mKIAA4072	muscleblind-like 2	protein-coding	0.922034552850826	0.952032083798216	0.86619382032866	0.946589731701844	0.641391693778915	0.396730729978452	0.280811078134363	0.544722286593575	0.718712171071084	0.468390305640724	0.643038896246984	1.0333508237722	0.695581456960563	0.787223430992218	1.12163072190082	0.812613560554445	0.911655317890852	1.08384019721051	0.714973787042936	0.715848723966044	0.00932338409979857	0.737991787543057	0.815699887126476	0.874300623007196	0.854300586633818	0.611245272874197	0.864452914716595	0.698192740120834	0.554137129868567	0.356401851261549	0.702009168059454	0.515058749299267	0.599821288293056	0.00932338409979857	0.75736845669266	0.378750102128844	0.9544151941059	0.791561163439666	0.0620513630404476	-1.2060509328617	0.0916357045844856	0.756723217924784	-0.535734803525752	0.309345673972529	0.920727175903858
Merged-chr11-70079362-1	chr11	70079293	70079432	+	8.57	1000000	Intergenic	Intergenic	-13282	NM_007493	11890	Mm.1357	NM_007493	ENSMUSG00000040963	Asgr2	ASGPR2|Asgr|Asgr-2|HL-2	asialoglycoprotein receptor 2	protein-coding	0.444517208479669	0.607098302841826	0.988234552090171	0.443658752143765	0.672979446836147	0.787223430992218	0.0119850179704641	0.288448175604311	0.858756164994939	0.0199385841386724	0.382157546247578	0.0540990347892632	0.799340954666359	0.558394498995649	0.537159814253894	0.619142333661017	0.473601024122542	0.817320365729263	0.868702139763776	0.275430426290908	0.155210339898552	0.00932338409979857	0.445515107608653	0.595650206564165	0.553209946324348	0.763161002931978	0.00932338409979857	0.576099597308157	0.141598907722678	0.356401851261549	0.42063425769596	0.788304643199328	0.0820658567978514	0.672979446836147	0.665686504240161	0.378750102128844	0.702009168059454	0.445515107608653	0.553209946324348	-1.39476234842676	0.281075442098974	0.99073860330339	-0.12490974436187	0.966093263259485	1
Merged-chr4-19688315-2	chr4	19688231	19688400	+	8.775	1e+18	intron (NM_001276292, intron 1 of 23)	IMPB_01|Satellite|Satellite	20689	NM_177327	107568	Mm.78312	NM_177327	ENSMUSG00000041058	Wwp1	8030445B08Rik|AIP5|SDRP1|Tiul1	WW domain containing E3 ubiquitin protein ligase 1	protein-coding	0.00932338409979857	0.0199385841386724	0.0199385841386724	0.0326810062159821	0.00932338409979857	0.175207326554884	0.280811078134363	0.00932338409979857	0.380760741805146	0.345143858159578	0.134676133892637	0.17423324912104	0.0119850179704641	0.740838795377075	0.717484570620051	0.233476267992186	0.674323280840426	0.445515107608653	0.0326810062159821	0.181828359559535	0.00932338409979857	0.00932338409979857	0.714973787042936	0.651291789140854	0.0751560925974782	0.275430426290908	0.00932338409979857	0.215582557560423	0.698192740120834	0.788304643199328	0.00760679975029567	0.920493695595725	1.11643916275318	1.0202558293221	1.04375601398514	0.878065988879574	1.36674146137741	0.844448885499102	0.963709968025386	-2.87074110727911	0.112747112294277	0.793442278734699	-0.200823200639473	0.989050116789878	1
Merged-chr4-133336950-2	chr4	133336880	133337007	+	7.69	1e+21	intron (NM_199306, intron 1 of 15)	B3|SINE|B2	2372	NM_199306	230796	Mm.226576	NM_199306	ENSMUSG00000037622	Wdtc1	Gm695|adipose|adp	WD and tetratricopeptide repeats 1	protein-coding	0.311697443735554	0.0199385841386724	0.0199385841386724	0.443658752143765	0.429516455891764	0.00932338409979857	0.0119850179704641	0.288448175604311	0.0620513630404476	0.0199385841386724	0.134676133892637	0.0540990347892632	0.0119850179704641	0.0199385841386724	0.165793864884208	0.378750102128844	0.0346659350187712	0.0244014877074807	0.0326810062159821	0.00932338409979857	0.539528216054417	0.00932338409979857	0.189466840002454	0.00557651139010016	0.0751560925974782	0.0119850179704641	0.00932338409979857	0.00760679975029567	0.00557651139010016	0.544722286593575	0.00760679975029567	1.17379961071847	1.00410724246612	0.950159764728237	0.75736845669266	0.575365105476118	0.702009168059454	1.07171809258791	0.553209946324348	0.0941842542466502	0.999999999999994	1	0.291243739586348	0.714998570219798	1
Merged-chr6-105742231-1	chr6	105742181	105742281	+	7.38	10000000000000	intron (NM_173004, intron 1 of 19)	MamGypLTR3|LTR|Gypsy	64486	NM_173004	269784	Mm.321683	NM_173004	ENSMUSG00000064293	Cntn4	9630050B05|Axcam|BIG-2	contactin 4	protein-coding	0.181828359559535	0.219128780590327	0.0199385841386724	0.0326810062159821	0.547004231757686	0.649691699734329	0.703639608077371	0.703639608077371	0.718712171071084	0.0199385841386724	0.382157546247578	0.17423324912104	0.9135134845368	0.558394498995649	0.165793864884208	0.00932338409979857	0.473601024122542	0.0244014877074807	0.0326810062159821	0.345143858159578	0.0620513630404476	0.210208099284808	0.189466840002454	0.0940543234666092	0.553209946324348	0.611245272874197	0.233476267992186	0.27782012043866	0.281932911669314	0.0199385841386724	0.630651307884533	0.00932338409979857	0.0820658567978514	0.00932338409979857	0.0119850179704641	0.693138471498439	0.134676133892637	0.445515107608653	0.0620513630404476	0.608709030760911	0.999999999999993	1	0.906598855232993	0.681000377979762	1
Merged-chr4-102531952-30	chr4	102531745	102532174	+	41.056332	1.11111111111111e+38	intron (NM_019840, intron 5 of 14)	intron (NM_019840, intron 5 of 14)	-38101	NM_001177980	18578	Mm.20181	NM_019840	ENSMUSG00000028525	Pde4b	Dpde4|R74983|dunce	phosphodiesterase 4B, cAMP specific	protein-coding	1.37639991353108	1.46065096133273	1.3256538044371	1.30109860937946	1.44371010204211	1.51706557326852	1.33487984858078	1.4165521125652	1.6490137495954	1.72786728137972	1.77001939286165	1.77133022212546	1.68466486945443	1.79430728482225	1.82107266561893	1.75096760162696	1.72999485658352	1.76205467448688	1.61414218070079	1.82181563542433	1.53652339833767	1.78633449558207	2.02319824051432	1.84737010393912	1.70282182454449	1.95185770768252	1.86733993140023	1.88498552104123	1.68858343423929	1.80639035232891	1.97630656894292	0.575365105476118	0.599821288293056	0.641391693778915	0.34284494388782	0.781179550486502	1.10885038381495	0.952032083798216	1.06918086986894	-0.167854624006338	0.624251918203351	1	-0.23033865960316	0.520443858690539	1
Merged-chr4-9107020-1	chr4	9106970	9107070	+	6.53	1e+34	Intergenic	Intergenic	-162297	NM_028940	74438	Mm.473368	NM_028940	ENSMUSG00000041216	Clvs1	4933402J24Rik|Clvl1|Rlbp1l1	clavesin 1	protein-coding	0.444517208479669	0.0199385841386724	0.0199385841386724	0.443658752143765	0.504100501680042	0.175207326554884	0.0119850179704641	0.641391693778915	0.0620513630404476	0.0199385841386724	0.34284494388782	0.00760679975029567	0.0119850179704641	0.484183400254559	0.68631118947535	0.233476267992186	0.0346659350187712	0.445515107608653	0.0326810062159821	0.789626183028141	0.155210339898552	0.00932338409979857	0.559797456166953	0.311697443735554	0.553209946324348	0.0119850179704641	0.233476267992186	0.416396401079672	0	0.356401851261549	0.175207326554884	0.181828359559535	1.00410724246612	0.547004231757686	0.0119850179704641	0.0199385841386724	0.134676133892637	0.445515107608653	0.0620513630404476	0.371340541377706	0.861659759625379	1	-1.13007029116209	0.344652943627671	0.933837374944414
Merged-chr6-116755638-2	chr6	116755559	116755711	+	7.78	1.1e+09	Intergenic	Intergenic	-38877	NM_178768	319776	Mm.133120	NM_178768		Tmem72	C230095G01Rik	transmembrane protein 72	protein-coding	0.00932338409979857	0.219128780590327	0.689511446852129	0.0326810062159821	0.847098531375322	1.16609340580455	0.777184472631029	0.544722286593575	0.0620513630404476	0.0199385841386724	0.0620513630404476	0.00760679975029567	0.0119850179704641	0.0199385841386724	0.00932338409979857	0.233476267992186	0.0346659350187712	0.0244014877074807	0.0326810062159821	0.00932338409979857	0.00932338409979857	0.210208099284808	0.00557651139010016	0.476930721574371	0.553209946324348	0.275430426290908	0.00932338409979857	0.00760679975029567	0.00557651139010016	0.544722286593575	0.00760679975029567	0.00932338409979857	0.0820658567978514	0.42063425769596	0.0119850179704641	0.378750102128844	0.702009168059454	0.279567551777268	0.0620513630404476	-0.175709309938795	1	1	-1.14372156763569	0.628875720569353	1
Merged-chr6-31650985-2	chr6	31650919	31651055	+	8.35	1.1e+09	Intergenic	Intergenic	-87050	NM_013723	27205	Mm.89918	NM_013723	ENSMUSG00000025608	Podxl	AW121214|Ly102|PC|PCLP-1|Pclp1	podocalyxin-like	protein-coding	0.311697443735554	0.0199385841386724	0.0199385841386724	0.0326810062159821	1.0202558293221	1.08384019721051	0.608582102206327	1.1711710174258	0.0620513630404476	0.0199385841386724	0.00932338409979857	0.00760679975029567	0.0119850179704641	0.0199385841386724	0.00932338409979857	0.00932338409979857	0.0346659350187712	0.0244014877074807	0.0326810062159821	0.181828359559535	0.00932338409979857	0.00932338409979857	0.189466840002454	0.00557651139010016	0.553209946324348	0.0119850179704641	0.00932338409979857	0.00760679975029567	0.34284494388782	0.0199385841386724	0.00760679975029567	0.0751560925974782	0.0820658567978514	0.00932338409979857	0.0119850179704641	0.0199385841386724	0.702009168059454	0.445515107608653	0.0620513630404476	1.69948796992203	0.999999999999998	1	-0.178581365901658	0.937569299870498	1
Merged-chr2-143996676-1	chr2	143996626	143996726	+	4.58	1e+26	intron (NM_024281, intron 1 of 23)	intron (NM_024281, intron 1 of 23)	14587	NM_133626	81910	Mm.13705	NM_024281	ENSMUSG00000027422	Rrbp1	1700087N07Rik|5730465C04Rik|ES/130|mKIAA1398|mRRp0|mRRp1.8|mRRp10|mRRp15a|mRRp15b|mRRp16.8|mRRp2|mRRp41|mRRp47|mRRp5.4|p180	ribosome binding protein 1	protein-coding	0.181828359559535	0.0199385841386724	0.346312387520258	0.0326810062159821	0.504100501680042	0.649691699734329	0.496104039478313	0.703639608077371	0.520946909099747	0.0199385841386724	0.266796165266322	0.601375682826066	0.0119850179704641	0.0199385841386724	0.382157546247578	0.473601024122542	0.0346659350187712	0.581574354495984	0.714973787042936	0.00932338409979857	0.539528216054417	0.210208099284808	0.0448302579732339	0.0199385841386724	0.0751560925974782	0.0119850179704641	0.233476267992186	0.674323280840426	0.0381715905868842	0.0199385841386724	0.00760679975029567	0.00932338409979857	0.0820658567978514	0.42063425769596	0.0119850179704641	0.0199385841386724	0.134676133892637	0.663890664626893	0.0620513630404476	0.046712778129948	1	1	1.43530167263176	0.510708986165814	0.999171288220344
Merged-chr9-75429871-3	chr9	75429802	75429941	+	7.026667	1.000001e+25	Intergenic	ORR1B1|LTR|ERVL-MaLR	-11653	NM_001039522	235497	Mm.41508	NM_001006122	ENSMUSG00000042487	Leo1	Gm185	Leo1, Paf1/RNA polymerase II complex component, homolog (S. cerevisiae)	protein-coding	0.493559492711578	0.378750102128844	0.558394498995649	0.443658752143765	0.00932338409979857	0.544722286593575	0.496104039478313	0.817666023150535	0.718712171071084	0.345143858159578	0.586547526070671	0.443658752143765	0.476930721574371	0.558394498995649	0.717484570620051	0.881190014309572	0.812613560554445	0.671116054284948	0.984155688648163	0.466684697887424	0.716946877958694	0.390170101337298	0.760794236402048	0.68631118947535	1.06994150291474	0.0119850179704641	0.00932338409979857	0.553209946324348	0.674323280840426	0.788304643199328	0.82095824076528	0.788304643199328	1.00410724246612	0.797005483905279	0.544722286593575	1.11001732846801	1.29967280886601	1.21488645200369	0.899668548935524	-0.685062326167412	0.539946791098514	1	-0.178001790029999	0.720908807179051	1
Merged-chr13-9194867-2	chr13	9194813	9194921	+	7.61	1e+19	Intergenic	Intergenic	-81658	NM_001081426	208440	Mm.217326	NM_172459	ENSMUSG00000048264	Dip2c	2900024P20Rik|9630044M06|mKIAA0934	DIP2 disco-interacting protein 2 homolog C (Drosophila)	protein-coding	0.493559492711578	0.378750102128844	0.558394498995649	0.0326810062159821	0.784848330793688	0.649691699734329	0.496104039478313	0.703639608077371	0.0620513630404476	0.0199385841386724	0.643038896246984	0.785495801427898	0.695581456960563	0.558394498995649	0.537159814253894	0.473601024122542	0.473601024122542	0.0244014877074807	0.483066967183316	0.614277743242081	0.539528216054417	0.737991787543057	0.496104039478313	0.476930721574371	0.553209946324348	0.858093881893908	0.233476267992186	0.535877172784499	0.141598907722678	0.544722286593575	0.598683470498043	0.844448885499102	0.599821288293056	0.835414532114563	1.00494803987991	1.05930561442089	0.702009168059454	0.663890664626893	1.06918086986894	0.831144598959631	0.334606866332266	1	0.20402097241761	0.960115256877816	1
Merged-chr15-82016408-40	chr15	82015815	82016830	+	106.372749	1.11111111111111e+38	promoter-TSS (NM_010247)	promoter-TSS (NM_010247)	-47	NM_010247	14375	Mm.288809	NM_010247	ENSMUSG00000022471	Xrcc6	70kDa|G22p1|Ku70	X-ray repair complementing defective repair in Chinese hamster cells 6	protein-coding	2.11801345069253	1.91641254811309	2.05898887893452	2.08212693051032	2.18727136517954	2.11389225887448	2.09505968393952	2.16076249336732	2.01560032082639	1.87200021603886	2.10014471921159	2.0081254562878	1.91207529337088	2.02995285233177	2.18795949756681	1.99601878642261	2.19045078558078	2.1680535612109	2.16328313714202	2.11414421490996	2.12123240755292	2.0513520748216	2.16704929472457	1.97540849762977	2.11947774930553	2.10637530878784	1.94449165057028	2.09149892414812	2.04981409749296	1.8290587854389	2.12125948750278	2.34466037033606	2.21797886437279	2.31311981525043	2.31872812652409	2.24375137802673	2.14857224230558	2.18729382840786	2.20315487124395	-0.352323741333532	0.237382277043471	0.949062434920678	-0.34334276334245	0.241421474384948	0.875573659763023
Merged-chr18-31789121-45	chr18	31788752	31789460	+	147.483109	1.11111111111111e+38	promoter-TSS (NM_027101)	promoter-TSS (NM_027101)	-53	NM_027002	69241	Mm.279898	NM_027002	ENSMUSG00000024258	Polr2d	2310002G05Rik|2610028L19Rik|HSRBP4|RBP4	polymerase (RNA) II (DNA directed) polypeptide D	protein-coding	2.32105144377446	2.3669874560578	2.33333631784275	2.31987318840013	2.27448262256186	2.37348961447046	2.31448366727198	2.27568136519576	2.38994050151429	2.39120084613739	2.26286331503326	2.31540630506616	2.22838344075998	2.27625158587814	2.33752537596325	2.38539497614056	2.43134981052041	2.30653257147297	2.42652261140162	2.23171448896337	2.14436108644654	2.05901613445916	2.28867022375738	2.34245886527588	2.38681968710479	2.26919420415062	2.32124315297051	2.22480863370443	2.28102373507145	2.33476026708549	2.19650489728801	2.23196017104029	2.25749920591173	2.2672735946339	2.30236783401625	2.28392195194915	2.32738532526035	2.32620109947299	2.29483632074005	-0.982451391091943	0.000642058453145207	0.0985597881554131	-0.455653650475561	0.038172411821376	0.51682658749432
Merged-chr5-53672564-34	chr5	53672432	53672671	+	17.861765	1.11111111111111e+38	Intergenic	Intergenic	26037	NR_024201	19866		NR_024201	ENSMUSG00000089083	Rnu7	-	U7 small nuclear RNA	snRNA	1.38963226289095	1.6013154720609	1.42165165480094	1.44694786911065	1.27648873320067	1.49575417891074	1.41736082512265	1.46205909157352	1.54853857989634	1.424074364282	1.2452549190976	1.11166789793093	1.3776359108451	1.31993049698718	1.44168449200872	1.46932546602383	1.50617577016938	1.41003115504987	1.41890179078856	1.28947617516922	1.3028723870055	1.17096848776158	1.36975771219562	1.26475672962224	1.29197033152576	1.28449664529497	1.47698796510815	1.2195639358072	1.31293872014279	1.42085754975593	1.19158691819873	1.25878302176488	1.11643916275318	1.29149225565428	1.30021980430672	1.16546825570926	1.26372670276195	0.663890664626893	1.06918086986894	-0.675418308685437	0.0585685314378067	0.683973607038061	-0.178277310940782	0.694750296370831	1
Merged-chr17-89000253-34	chr17	88999952	89000562	+	13.623529	1.11110010111111e+37	intron (NM_013523, intron 8 of 9)	intron (NM_013523, intron 8 of 9)	200418	NM_013523	14309	Mm.57155	NM_013523	ENSMUSG00000032937	Fshr	-	follicle stimulating hormone receptor	protein-coding	1.55302715792128	1.66454594085948	1.50157215316713	1.56517771808156	1.09559141859156	1.30708240744058	1.32516024583472	1.47500978957528	1.44673309859763	1.66104233901526	1.54239238115854	1.68045404752338	1.64850127529621	1.59706095444023	1.05889754106211	1.41003115504987	1.31090555324179	1.37422395269801	1.32903992255215	1.29547183598258	1.52437507452652	1.57076660684804	1.00547527472388	1.27648873320067	1.46118483882769	1.3304744382077	1.46319003647161	1.47021569474656	1.58431042430996	1.44673309859763	1.65728761702227	0.674323280840426	0.0820658567978514	0.198829939879819	0.544722286593575	0.0199385841386724	0.134676133892637	0.445515107608653	0.0620513630404476	0.59648817674299	0.157268212727155	0.864638117192489	1.00474299836422	0.0155879028159719	0.341643150028133
Merged-chr10-41476390-47	chr10	41475979	41476790	+	40.581276	1.11111111111111e+38	promoter-TSS (NM_138315)	promoter-TSS (NM_138315)	70	NM_138315	171580	Mm.290431	NM_138315	ENSMUSG00000019823	Mical1	MICAL|MICAL-1|Nical	microtubule associated monooxygenase, calponin and LIM domain containing 1	protein-coding	1.74608043047995	1.64631002947788	1.83621382623985	1.6426313957835	1.7359116077386	1.78174267014994	1.74494886693212	1.68522392423622	1.77529522442556	1.77217064220431	1.7952162402218	1.70252045177574	1.63822706647873	1.81420277735287	1.90673323814152	1.68319683631779	1.77133022212546	1.76205467448688	1.96519893187397	1.73561624099538	1.75373574816501	1.87178652586832	1.8635772241312	1.83173315060099	1.85207738446324	1.7507090581135	1.71764361893785	1.74674834936007	1.69612620135596	1.72375852233223	1.74608043047995	1.97942377165365	2.0582070271678	1.97623819400558	2.01529087095052	1.98321891382254	1.90590759052551	1.97213829862026	2.01745453698129	-0.171366527341277	0.618525312107788	1	-0.469087312182554	0.0587408138136854	0.609057094837256
Merged-chr19-38271469-3	chr19	38271353	38271564	+	9.106667	1.1000000000001e+26	intron (NM_020278, intron 2 of 7)	intron (NM_020278, intron 2 of 7)	6676	NM_020278	56839	Mm.298251	NM_020278		Lgi1	BB130740	leucine-rich repeat LGI family, member 1	protein-coding	0.725161531189349	1.08721119149195	0.787223430992218	0.749906445022613	0.598129578195579	0.544722286593575	0.496104039478313	0.288448175604311	1.04122270995745	1.08905205833636	0.777184472631029	0.871747970656435	1.24439928826164	1.01818514064442	0.382157546247578	0.881190014309572	0.990218112265388	0.671116054284948	0.868702139763776	0.789626183028141	1.15972663651665	1.0584739076696	0.523466855698508	0.874300623007196	1.17547930343137	0.0119850179704641	0.917344771443528	0.82095824076528	0.580306907225449	0.466684697887424	0.962306142857875	0.575365105476118	0.766043652318722	0.42063425769596	0.0119850179704641	0.0199385841386724	0.702009168059454	0.0244014877074807	0.0620513630404476	0.967755727781917	0.208860268257433	0.926326813652352	-0.097141576812103	0.717518579437924	1
Merged-chr4-150272929-23	chr4	150272742	150273192	+	25.865217	1.01000000011001e+36	Intergenic	AmnSINE1|SINE|Deu	-8949	NM_001085492	68703	Mm.291274	NM_001085492	ENSMUSG00000039852	Rere	1110033A15Rik|AI414665|ARG|ARP|ATN1L|AW742570|Atr2|DNB1|eye<m03Jus>|eyes3|mKIAA0458	arginine glutamic acid dipeptide (RE) repeats	protein-coding	1.66343047461834	1.1886729963771	1.34998167325585	1.67364285743347	1.52348469874266	1.30708240744058	1.39601277158692	1.28947617516922	1.11029715505596	1.23960525010354	1.11689374652139	0.601375682826066	1.20915762248791	1.24488245106692	0.987449712275865	1.18677511267004	1.05661480367756	1.44070843097167	0.868702139763776	1.1886729963771	1.3424669568525	0.983215822069935	0.987449712275865	1.12947797564218	0.916318205716447	1.02000866306314	1.10885038381495	0.956729007605235	1.00547527472388	0.941952633185069	1.02229308323894	1.73269717366079	1.82107266561893	1.79337951106513	1.83950143366412	1.72201415191297	1.83946688630669	1.23833610186217	1.5034402764074	0.432810679364641	0.40018148981119	1	-0.0710368412503756	0.92334229393803	1
Merged-chr18-81966756-1	chr18	81966706	81966806	+	5.54	1e+26	Intergenic	Intergenic	25324	NR_039589	100628596		NR_039589	ENSMUSG00000093036	Mir5127	mmu-mir-5127|mu-mir-5127	microRNA 5127	ncRNA	0.649691699734329	0.866500022987809	0.787223430992218	0.749906445022613	0.429516455891764	0.598129578195579	0.280811078134363	0.00932338409979857	0.0620513630404476	0.677031219339408	0.466684697887424	0.17423324912104	0.27782012043866	0.23761812796359	0.165793864884208	0.9135134845368	0.473601024122542	0.445515107608653	0.0326810062159821	0.345143858159578	0.716946877958694	0.00932338409979857	0.445515107608653	0.68631118947535	0.553209946324348	0.275430426290908	0.00932338409979857	0.749906445022613	0.0381715905868842	0.356401851261549	0.466684697887424	0.0751560925974782	0.847098531375322	0.00932338409979857	0.0119850179704641	0.0199385841386724	0.134676133892637	0.0244014877074807	0.0620513630404476	-0.468738494722247	0.785976030397443	1	0.0573783189333554	1	1
Merged-chr9-5555896-1	chr9	5555846	5555946	+	4.66	1e+25	Intergenic	ERVB4_2-LTR_MM|LTR|ERVK	210420	NM_009808	12364	Mm.42163	NM_009808	ENSMUSG00000025887	Casp12	-	caspase 12	protein-coding	0.00932338409979857	0.0199385841386724	0.0199385841386724	0.0326810062159821	0.00932338409979857	0.396730729978452	0.496104039478313	0.00932338409979857	0.0620513630404476	0.677031219339408	0.539528216054417	0.00760679975029567	0.695581456960563	0.638795098440696	0.00932338409979857	0.473601024122542	0.473601024122542	0.0244014877074807	0.0326810062159821	0.00932338409979857	0.00932338409979857	0.00932338409979857	0.00557651139010016	0.476930721574371	0.553209946324348	0.611245272874197	0.233476267992186	0.34054016877292	0.281932911669314	0.466684697887424	0.87892440467162	0.00932338409979857	0.0820658567978514	0.00932338409979857	0.0119850179704641	0.0199385841386724	0.134676133892637	0.0244014877074807	0.0620513630404476	-3.38910014276835	0.320500449554968	1	1.41945387030023	0.279886391173521	0.901523868827769
Merged-chr11-61930218-46	chr11	61929746	61930614	+	63.123695	1.11111111111111e+38	promoter-TSS (NM_019921)	promoter-TSS (NM_019921)	77	NM_019921	56697	Mm.274404	NM_019921	ENSMUSG00000047804	Akap10	1500031L16Rik|B130049N18Rik|D-AKAP-2|D-AKAP2|PRKA10	A kinase (PRKA) anchor protein 10	protein-coding	2.07246335141061	1.83473775494573	1.93786615732751	2.04575249858595	2.17920352941469	2.02750887651188	2.00064500525606	2.06870256857689	1.96795910630447	1.64850127529621	1.92325433683772	1.73099797525025	1.73670664154527	1.71125185373218	2.06332912639548	1.64425944017242	1.77133022212546	1.72156892798798	1.64070263881365	1.93228312897137	1.68392576012696	1.91106271961919	1.95780338024973	1.7123748656338	1.68169478246552	1.81579438568303	1.75384655339029	1.8114978866572	1.88378411643346	1.67394300851042	1.73335220124439	2.1391505619401	1.99947205873032	2.21329907839027	2.18920953530732	2.19284142993637	2.16662303579488	2.19828063828154	2.17495456625156	-0.159999937664538	0.706937426099704	1	-0.235611490466742	0.469849418298284	0.985981184899985
Merged-chr17-24318887-1	chr17	24318837	24318937	+	36.799999	1e+35	intron (NM_001031621, intron 8 of 29)	PB1D10|SINE|Alu	28365	NM_001031621	381072	Mm.328842	NM_001031621	ENSMUSG00000035435	Abca17	-	ATP-binding cassette, sub-family A (ABC1), member 17	protein-coding	0.00932338409979857	0.0199385841386724	0.0199385841386724	0.0326810062159821	0.00932338409979857	0.00932338409979857	0.0119850179704641	0.00932338409979857	0.0620513630404476	0.0199385841386724	0.00932338409979857	0.00760679975029567	0.0119850179704641	0.0199385841386724	0.00932338409979857	0.00932338409979857	0.0346659350187712	0.0244014877074807	1.70016107514684	0.00932338409979857	0.0620513630404476	0.54881067829073	0.00557651139010016	0.0199385841386724	0.773022065213594	0.0119850179704641	0.444517208479669	0.0940543234666092	0	0.0199385841386724	0.0381715905868842	0.00932338409979857	0.0820658567978514	0.00932338409979857	0.34284494388782	0.0199385841386724	0.544722286593575	0.0244014877074807	0.714973787042936	3.56441980224483	0.218410240143957	0.936047438731279	-1.85857240140238	0.24291995927288	0.876630657999626
Merged-chr10-53374404-47	chr10	53373973	53374808	+	59.593403	1.11111111111111e+38	intron (NM_001204983, intron 1 of 12)	L2a|LINE|L2	5461	NM_001204983	100038725	Mm.441403	NM_001204983	ENSMUSG00000038594	Cep85l	ENSMUSG00000038594|Gm9766	centrosomal protein 85-like	protein-coding	1.31236528969173	1.64631002947788	1.3256538044371	1.39284072015109	1.32471130756287	1.37538715789446	1.59589879467354	1.05417733121464	1.89326727545079	1.98597331796789	2.04054314467525	2.15984029909314	1.98698496165355	2.06850421103938	2.158431625476	2.25385643746535	2.22555452071894	2.0837888932989	2.19492767903256	2.14424523521	2.15195589000178	2.3737536021997	2.26022989456968	2.29637481222147	2.28157541485418	2.25500877375817	2.30895119067032	2.31547775777169	2.3978133709157	2.34548780269739	2.29287572199049	1.0981568180186	0.847098531375322	1.29818475984838	1.07991274878452	1.3737473013481	1.71598772402616	1.74925425465911	1.7591083454998	-0.192775512710295	0.501517749512993	1	-0.0472573786883989	0.813550615299735	1
Merged-chr9-32714358-1	chr9	32714308	32714408	+	2.7	1e+24	intron (NM_011808, intron 1 of 7)	intron (NM_011808, intron 1 of 7)	18316	NM_001038642	23871	Mm.292415	NM_011808	ENSMUSG00000032035	Ets1	AI196000|AI448617|D230050P06|Ets-1|Tpl1	E26 avian leukemia oncogene 1, 5' domain	protein-coding	0.00932338409979857	0.0199385841386724	0.0199385841386724	0.0326810062159821	0.215582557560423	0.00932338409979857	0.280811078134363	0.288448175604311	0.0620513630404476	0.0199385841386724	0.134676133892637	0.00760679975029567	0.0119850179704641	0.0199385841386724	0.382157546247578	0.473601024122542	0.0346659350187712	0.445515107608653	0.0326810062159821	0.00932338409979857	0.363859968565408	0.00932338409979857	0.0448302579732339	0.0940543234666092	0.553209946324348	0.0119850179704641	0.00932338409979857	0.00760679975029567	0.857724253110303	0.356401851261549	0.00760679975029567	0.00932338409979857	0.0820658567978514	0.198829939879819	0.181828359559535	0.0199385841386724	0.134676133892637	0.791561163439666	0.553209946324348	-0.845067611184675	0.777346595692906	1	1.11557981446286	0.701599635055943	1
Merged-chr2-13841188-6	chr2	13841102	13841328	+	7.471667	1.101001e+31	Intergenic	MTEb|LTR|ERVL-MaLR	-47695	NM_145838	241230	Mm.330004	NM_145838	ENSMUSG00000003418	St8sia6	1700007J08Rik|AI314453|AI875066|ST8SiaVI|Siat8f	ST8 alpha-N-acetyl-neuraminide alpha-2,8-sialyltransferase 6	protein-coding	0.616184223281217	0.917344771443528	0.689511446852129	0.618664703665152	0.429516455891764	0.837498895275809	0.833553875853566	0.703639608077371	1.11029715505596	0.884267914693814	0.864978191848177	0.975810253291411	1.13377798800933	0.86619382032866	0.873000939784802	1.24439928826164	0.812613560554445	1.08384019721051	0.714973787042936	0.65260339228053	0.665686504240161	1.00793664995794	0.976334061146363	1.09947747259935	1.23833610186217	1.1348880113705	0.89191636919023	0.749906445022613	0.554137129868567	1.00329478447918	1.03785549481834	0.429516455891764	0.847098531375322	0.797005483905279	0.943198993840405	0.693138471498439	0.134676133892637	1.12705277484043	0.963709968025386	-0.599388063491089	0.416174003041645	1	-0.696731808442387	0.130497702290325	0.769221334981925
Merged-chr14-58469492-7	chr14	58469416	58469572	+	6.66	1.01111101e+30	Intergenic	Intergenic	396808	NM_013518	14180	Mm.8846	NM_013518		Fgf9	Eks	fibroblast growth factor 9	protein-coding	0.00932338409979857	0.0199385841386724	0.346312387520258	0.0326810062159821	0.00932338409979857	0.175207326554884	0.280811078134363	0.288448175604311	0.0620513630404476	0.54881067829073	0.443658752143765	0.311697443735554	0.476930721574371	0.690097257777185	0.537159814253894	0.9135134845368	1.02319159650076	0.926143731739316	1.07460579512202	0.65260339228053	0.00932338409979857	0.737991787543057	0.832143282996784	0.985342304323539	1.01818514064442	1.17236841199546	0.917344771443528	1.00713835367649	0.967736287836064	0.544722286593575	0.942643353347282	0.00932338409979857	0.599821288293056	0.198829939879819	0.0119850179704641	0.0199385841386724	0.134676133892637	0.0244014877074807	0.0620513630404476	-0.970224355756035	0.291576749412974	1	0.0452078462989038	0.980929625547007	1
Merged-chr15-59057651-2	chr15	59057585	59057731	+	10.925	1e+19	intron (NM_001146180, intron 2 of 13)	intron (NM_001146180, intron 2 of 13)	24368	NM_001146180	211401	Mm.215481	NM_144800	ENSMUSG00000022353	Mtss1	2310003N14Rik|BC024131|D130001D01Rik|Mim|mKIAA0429	metastasis suppressor 1	protein-coding	0.181828359559535	0.0199385841386724	0.346312387520258	0.0326810062159821	0.429516455891764	0.396730729978452	0.0119850179704641	0.544722286593575	0.0620513630404476	0.54881067829073	0.00932338409979857	0.826403855901872	0.0119850179704641	0.0199385841386724	0.473601024122542	0.00932338409979857	0.0346659350187712	0.0244014877074807	0.0326810062159821	0.00932338409979857	0.155210339898552	0.00932338409979857	0.0448302579732339	0.00557651139010016	0.553209946324348	0.0119850179704641	0.00932338409979857	0.00760679975029567	0.34284494388782	0.0199385841386724	0.34054016877292	0.871747970656435	0.0820658567978514	0.857724253110303	1.0623494248193	1.29913177799979	0.9544151941059	0.580306907225449	1.22693540396438	-1.16635594348807	0.738521834416524	1	0.863780358987719	0.802964195643164	1
Merged-chr6-47176461-1	chr6	47176411	47176511	+	6.92	1e+27	intron (NM_001004357, intron 20 of 23)	Lx5|LINE|L1	-67935	NM_025771	66797	Mm.440084	NM_025771		Cntnap2	5430425M22Rik|Caspr2|mKIAA0868	contactin associated protein-like 2	protein-coding	0.00932338409979857	0.0199385841386724	0.0199385841386724	0.0326810062159821	0.429516455891764	0.175207326554884	0.0119850179704641	0.00932338409979857	0.718712171071084	0.345143858159578	0.466684697887424	0.00760679975029567	0.0119850179704641	0.368794021266208	0.382157546247578	0.00932338409979857	0.674323280840426	0.671116054284948	0.0326810062159821	0.416396401079672	0.665686504240161	0.00932338409979857	0.523466855698508	0.476930721574371	0.553209946324348	0.488507548239177	0.89191636919023	0.34054016877292	0.0381715905868842	0.0199385841386724	0.378750102128844	0.181828359559535	0.0820658567978514	0.198829939879819	0.874300623007196	0.378750102128844	0.134676133892637	0.663890664626893	0.0620513630404476	0.525790055622435	0.86133347921901	1	-0.742236832474238	0.552859183742098	1
Merged-chr18-84073756-18	chr18	84073660	84073864	+	9.850555	1.00010011010101e+38	intron (NM_001081300, intron 1 of 1)	intron (NM_001081300, intron 1 of 1)	12800	NM_001081300	110796	Mm.102136	NM_001081300	ENSMUSG00000046982	Tshz1	5730407I04Rik|D18Bwg1409e|Mtsh1|NY-CO-33|Sdccag33|Tsh1|mKIAA4206|teashirt1	teashirt zinc finger family member 1	protein-coding	1.08267308962524	1.30985805890895	1.12705277484043	0.946589731701844	0.800203298897239	1.13990101322194	0.833553875853566	0.544722286593575	1.2184922109677	1.14245564501804	1.07991274878452	1.13357169366333	1.15219086507461	0.991110350834824	1.02131321994474	1.08124413037872	1.05661480367756	1.08384019721051	1.15065410399229	0.978906847837189	0.665686504240161	0.210208099284808	1.04060901440819	1.18532944728422	1.01818514064442	1.08560394039847	0.89191636919023	1.00133759666144	1.03591876370073	1.39493674675357	0.0751560925974782	0.00932338409979857	0.0820658567978514	0.547004231757686	0.544722286593575	0.575365105476118	0.134676133892637	0.663890664626893	0.714973787042936	-0.863113162788486	0.157083899238601	0.864638117192489	-0.139774325013806	0.912392548259758	1
Merged-chr9-32154815-3	chr9	32154737	32154885	+	5.7	1.00000001e+34	intron (NM_001195632, intron 4 of 21)	intron (NM_001195632, intron 4 of 21)	38675	NM_001195632	330914	Mm.46683	NM_177379	ENSMUSG00000041444	Arhgap32	3426406O18Rik|Gc-gap|Grit|Px-rics|Rics|mKIAA0712|p200Rhogap|p250Gap	Rho GTPase activating protein 32	protein-coding	0.00932338409979857	0.0199385841386724	0.0199385841386724	0.0326810062159821	0.897171182441964	0.00932338409979857	0.0119850179704641	0.288448175604311	0.0620513630404476	0.677031219339408	0.266796165266322	0.00760679975029567	0.476930721574371	0.787223430992218	0.00932338409979857	0.233476267992186	0.0346659350187712	0.671116054284948	0.483066967183316	0.922034552850826	0.466684697887424	0.601375682826066	0.559797456166953	0.818385676318896	1.01818514064442	0.488507548239177	0.736775770878233	0.728076202441744	0.0381715905868842	0.544722286593575	0.630651307884533	0.00932338409979857	0.0820658567978514	0.34284494388782	0.0119850179704641	0.0199385841386724	0.544722286593575	0.0244014877074807	0.0620513630404476	3.48720788428232	0.00411237801577074	0.25529181385896	-0.609085417491021	0.309850195406842	0.921165466536452
Merged-chr12-19141592-3	chr12	19141530	19141670	+	6.426667	1.0000000000001e+26	Intergenic	RLTR45|LTR|ERVK	627090	NM_001201330	236366	Mm.352227	NM_001033157		5730507C01Rik	-	RIKEN cDNA 5730507C01 gene	protein-coding	0.649691699734329	0.378750102128844	0.346312387520258	0.618664703665152	0.215582557560423	0.544722286593575	0.917344771443528	0.288448175604311	0.0620513630404476	0.677031219339408	0.567393606745233	0.537159814253894	0.884267914693814	0.93053998031746	0.873000939784802	0.619142333661017	0.0346659350187712	0.926143731739316	0.714973787042936	0.345143858159578	0.363859968565408	0.390170101337298	0.586547526070671	0.818385676318896	0.916318205716447	0.714973787042936	0.663890664626893	0.783848816733813	0.181828359559535	0.788304643199328	0.630651307884533	0.00932338409979857	0.0820658567978514	0.42063425769596	0.609261782987858	0.649691699734329	0.134676133892637	0.0244014877074807	0.553209946324348	-0.90883377377469	0.610819597609438	1	-0.107837481113033	0.892914603122743	1
Merged-chr6-47954639-2	chr6	47954571	47954723	+	7.195	1.1e+10	TTS (NR_027963)	TTS (NR_027963)	1257	NM_178898	101197	Mm.241063	NM_178898	ENSMUSG00000045466	Zfp956	AI894139	zinc finger protein 956	protein-coding	0.181828359559535	0.7617176861038	0.0199385841386724	0.443658752143765	0.991110350834824	0.715848723966044	0.703639608077371	1.08874413763193	0.0620513630404476	0.0199385841386724	0.539528216054417	0.00760679975029567	0.165793864884208	0.0199385841386724	0.0620513630404476	0.00932338409979857	0.0346659350187712	0.445515107608653	0.0326810062159821	0.181828359559535	0.00932338409979857	0.00932338409979857	0.266796165266322	0.311697443735554	0.0751560925974782	0.0119850179704641	0.00932338409979857	0.0940543234666092	0.00932338409979857	0.788304643199328	0.00760679975029567	0.181828359559535	0.0820658567978514	0.198829939879819	0.34284494388782	0.0199385841386724	0.702009168059454	0.0244014877074807	0.0620513630404476	-0.220165073691602	1	1	0.175630572764237	0.861400037592968	1
Merged-chr17-15632282-7	chr17	15632182	15632373	+	10.79	1.00000000000011e+25	intron (NR_045431, intron 1 of 3)	intron (NR_045431, intron 1 of 3)	489	NR_045431	71008	Mm.399492	NR_045431		4933401D09Rik	-	RIKEN cDNA 4933401D09 gene	ncRNA	1.2127362566718	1.29179364768971	0.86619382032866	1.11318322969525	1.06994150291474	0.930848533058974	1.18804496662804	0.544722286593575	0.962306142857875	1.18222324379602	0.382157546247578	0.975810253291411	0.695581456960563	0.86619382032866	0.943568732351876	0.721875856429787	0.911655317890852	0.926143731739316	0.984155688648163	0.515058749299267	0.665686504240161	0.779444470408614	0.846547244821697	0.68631118947535	0.916318205716447	0.714973787042936	0.801513874666575	0.591930033827289	0.500884866567804	0.788304643199328	0.992713244590987	0.0751560925974782	0.0820658567978514	0.702009168059454	0.75736845669266	0.378750102128844	0.9544151941059	0.445515107608653	0.0620513630404476	-0.495085294873896	0.56410130101853	1	-0.037399427271342	0.977349348341059	1
Merged-chr6-146211454-3	chr6	146211309	146211573	+	15.2	1.000000000001e+19	intron (NM_019923, intron 45 of 56)	MER58A|DNA|hAT-Charlie	277294	NM_010656	16651	Mm.49689	NM_010656	ENSMUSG00000030255	Sspn	Krag	sarcospan	protein-coding	0.444517208479669	0.7617176861038	1.03761883466329	0.443658752143765	0.938834312523366	0.886893833111307	1.35713333912035	0.288448175604311	0.0620513630404476	0.0199385841386724	0.539528216054417	0.17423324912104	0.27782012043866	0.558394498995649	0.473601024122542	0.00932338409979857	0.473601024122542	0.0244014877074807	0.0326810062159821	0.345143858159578	0.155210339898552	0.00932338409979857	0.65260339228053	0.476930721574371	0.0751560925974782	0.611245272874197	0.00932338409979857	0.535877172784499	0.500884866567804	0.0199385841386724	0.00760679975029567	0.575365105476118	0.0820658567978514	0.547004231757686	0.34284494388782	1.1809073887096	0.702009168059454	1.38393279482886	1.31293872014279	-0.615817607036777	0.75693919590026	1	-0.359804784774737	0.92554363635725	1
Merged-chr3-135462450-3	chr3	135462389	135462515	+	6.79	1.1e+22	intron (NM_025356, intron 6 of 7)	intron (NM_025356, intron 6 of 7)	-23159	NM_027288	110173	Mm.280536	NM_027288	ENSMUSG00000028164	Manba	2410030O07Rik|B930014J03Rik|Bmn	mannosidase, beta A, lysosomal	protein-coding	0.181828359559535	0.378750102128844	0.0199385841386724	0.0326810062159821	0.215582557560423	0.00932338409979857	0.280811078134363	0.288448175604311	0.520946909099747	0.0199385841386724	0.00932338409979857	0.00760679975029567	0.476930721574371	0.368794021266208	0.646656969855628	0.00932338409979857	0.473601024122542	0.0244014877074807	0.0326810062159821	0.00932338409979857	0.00932338409979857	0.00932338409979857	0.586547526070671	1.07171809258791	1.01818514064442	0.611245272874197	0.706678418983534	0.475993829478635	0.464282149038289	0.68631118947535	0.00760679975029567	1.11166789793093	0.599821288293056	0.933325158385489	0.34284494388782	0.878065988879574	0.544722286593575	0.663890664626893	0.963709968025386	-3.89382502795007	0.150172380884747	0.860288127923544	-1.5425147590287	0.0480677406536563	0.565621395554916
Merged-chr11-74573691-4	chr11	74573595	74573782	+	6.0775	1.1000000000101e+26	intron (NM_001015046, intron 1 of 24)	intron (NM_001015046, intron 1 of 24)	16470	NM_001015046	380711	Mm.425690	NM_001015046	ENSMUSG00000038807	Rap1gap2	AU067654|Garnl4|Gm1561|mKIAA1039	RAP1 GTPase activating protein 2	protein-coding	0.68631118947535	0.378750102128844	0.988234552090171	0.618664703665152	0.429516455891764	0.488507548239177	0.608582102206327	0.288448175604311	0.858756164994939	0.677031219339408	0.760794236402048	0.826403855901872	1.09354733214563	0.690097257777185	0.897171182441964	0.990218112265388	0.473601024122542	0.445515107608653	0.483066967183316	0.847098531375322	0.716946877958694	0.654283345820863	0.445515107608653	0.763161002931978	0.773022065213594	0.922034552850826	0.736775770878233	0.728076202441744	0.141598907722678	0.0199385841386724	1.05268715066208	0.429516455891764	0.0820658567978514	0.00932338409979857	0.0119850179704641	0.781179550486502	0.134676133892637	0.663890664626893	0.803558541022243	-0.0899316924664083	0.999999999999998	1	0.322415413596018	0.900525945191047	1
Merged-chr5-25379381-15	chr5	25379305	25379459	+	7.727334	1.01010001011101e+38	intron (NM_001081383, intron 9 of 58)	L1MC4a|LINE|L1	119401	NM_001081383	231051	Mm.332268	NM_001081383	ENSMUSG00000038056	Kmt2c	E330008K23Rik|HALR|Mll3|mKIAA1506	lysine (K)-specific methyltransferase 2C	protein-coding	0.868344386914123	0.866500022987809	0.558394498995649	0.857724253110303	0.641391693778915	0.68631118947535	0.940168269450045	0.771639667201476	0.858756164994939	0.77830292239274	0.92727308222281	0.443658752143765	0.661057656118505	0.740838795377075	1.04156892714728	0.846547244821697	0.911655317890852	1.14271974647034	0.868702139763776	0.922034552850826	0.00932338409979857	0.842337210375068	0.866500022987809	0.476930721574371	0.416396401079672	0.922034552850826	0.96540310476302	1.08267308962524	0.933325158385489	0.833553875853566	0.760794236402048	1.03522000394152	0.766043652318722	1.23379804263553	1.09473801785248	0.737991787543057	0.9544151941059	1.17516949917765	1.02100520133537	-0.551785109797611	0.419767601575079	1	0.943033858925379	0.0668640444998969	0.637198323978727
Merged-chr18-83768167-5	chr18	83768083	83768261	+	7.422	1.00001001000001e+36	Intergenic	Intergenic	318390	NM_001081300	110796	Mm.102136	NM_001081300	ENSMUSG00000046982	Tshz1	5730407I04Rik|D18Bwg1409e|Mtsh1|NY-CO-33|Sdccag33|Tsh1|mKIAA4206|teashirt1	teashirt zinc finger family member 1	protein-coding	0.868344386914123	0.607098302841826	0.787223430992218	0.749906445022613	0.641391693778915	0.396730729978452	0.803558541022243	0.703639608077371	0.962306142857875	0.677031219339408	0.846547244821697	0.943198993840405	0.773022065213594	0.86619382032866	0.382157546247578	1.08124413037872	0.911655317890852	1.14271974647034	0.714973787042936	0.614277743242081	0.857724253110303	0.927571545809102	0.523466855698508	1.07171809258791	0.553209946324348	0.922034552850826	0.864452914716595	0.608582102206327	0.773895541194003	0.788304643199328	0.87892440467162	0.575365105476118	0.599821288293056	0.42063425769596	0.544722286593575	0.781179550486502	0.9544151941059	0.0244014877074807	0.0620513630404476	-0.0176368816784173	1	1	0.084081261847429	0.959048975676353	1
Merged-chr11-8627724-1	chr11	8627674	8627774	+	2.43	1e+24	intron (NM_001083587, intron 1 of 30)	B2_Mm2|SINE|B2	36811	NM_001083587	319939	Mm.337820	NM_001083587	ENSMUSG00000020422	Tns3	BC023928|F830010I22Rik|TEM6|Tens1	tensin 3	protein-coding	0.523466855698508	0.523466855698508	0.346312387520258	0.618664703665152	0.547004231757686	0.396730729978452	0.0119850179704641	0.00932338409979857	0.520946909099747	0.0199385841386724	0.466684697887424	0.00760679975029567	0.0119850179704641	0.558394498995649	0.382157546247578	0.00932338409979857	0.0346659350187712	0.445515107608653	0.714973787042936	0.547004231757686	0.00932338409979857	0.00932338409979857	0.496104039478313	0.311697443735554	0.553209946324348	0.488507548239177	0.233476267992186	0.0940543234666092	0.773895541194003	0.68631118947535	0.575365105476118	0.00932338409979857	0.0820658567978514	0.42063425769596	0.0119850179704641	0.649691699734329	0.134676133892637	0.445515107608653	0.553209946324348	0.522830401601435	0.999999999999998	1	0.758858472992149	0.489607896047501	0.993283287894312
Merged-chr6-116496164-9	chr6	116496099	116496237	+	7.422222	1.00100111111e+33	Intergenic	Intergenic	2557	NM_146912	258914	Mm.391507	NM_146912	ENSMUSG00000053391	Olfr211	MOR253-9	olfactory receptor 211	protein-coding	0.181828359559535	0.0199385841386724	0.346312387520258	0.0326810062159821	0.727265029798744	0.175207326554884	0.165793864884208	0.00932338409979857	0.0620513630404476	0.345143858159578	0.877441655629133	0.17423324912104	0.476930721574371	0.368794021266208	0.717484570620051	0.940168269450045	0.674323280840426	0.817320365729263	1.07460579512202	0.715848723966044	0.665686504240161	1.0584739076696	0.815699887126476	1.00133759666144	0.689511446852129	0.790656152130177	0.864452914716595	1.17705310936334	1.29083013490857	1.06602906180811	1.00547527472388	0.575365105476118	0.0820658567978514	0.198829939879819	0.544722286593575	0.0199385841386724	0.134676133892637	0.0244014877074807	0.553209946324348	0.399314090534251	0.611777282213525	1	0.973306411575883	0.0294136240422012	0.462018410022884
Merged-chr4-72565422-25	chr4	72565282	72565557	+	18.7708	1.11110110100101e+38	Intergenic	RMER2|LTR|ERV1	287215	NM_001199270	353204	Mm.317892	NM_001199270	ENSMUSG00000059343	Aldoart1	4921524E03Rik|Aldo1-ps|Aldo1-ps2|Aldoa-ps2	aldolase 1 A, retrogene 1	protein-coding	1.38083215456179	1.74105425985074	1.39927215292558	1.46027616724508	1.06994150291474	1.2169187020829	1.21488645200369	1.1711710174258	1.68458090920658	1.82063423411231	1.40988344792998	1.61481900687796	1.36901283506102	1.49210123947346	1.10430096173615	1.49575417891074	1.34605879867364	1.24940932561466	1.55683233557387	1.20542660979365	1.39222443207237	0.812613560554445	0.815699887126476	1.15672557533307	1.29197033152576	0.888155628770284	0.941652399911694	0.938834312523366	1.00547527472388	0.941952633185069	0.900808317561654	0.429516455891764	0.599821288293056	0.00932338409979857	0.0119850179704641	0.0199385841386724	0.134676133892637	0.279567551777268	0.0620513630404476	-0.527662937295947	0.294137664278609	1	-0.350888758538679	0.343236589800501	0.932805421148616
Merged-chr14-44361621-6	chr14	44361564	44361689	+	7.233334	1.0001e+30	Intergenic	Intergenic	-138496	NM_198677	385138	Mm.293026	NM_198677	ENSMUSG00000072145	BC061237	-	cDNA sequence BC061237	protein-coding	0.68631118947535	0.0199385841386724	1.03761883466329	0.618664703665152	0.641391693778915	0.99297781084976	0.703639608077371	0.703639608077371	0.858756164994939	0.677031219339408	0.777184472631029	0.943198993840405	0.981838637218912	0.690097257777185	0.789626183028141	0.881190014309572	0.812613560554445	0.926143731739316	0.714973787042936	0.674323280840426	0.539528216054417	0.779444470408614	0.987449712275865	0.789626183028141	1.01818514064442	0.714973787042936	0.444517208479669	0.728076202441744	0.554137129868567	0.356401851261549	0.544722286593575	0.181828359559535	0.847098531375322	0.34284494388782	0.0119850179704641	0.0199385841386724	0.702009168059454	0.445515107608653	0.803558541022243	-0.268865806847549	0.756280885592808	1	-0.964725653370543	0.0671287084671086	0.637962308557698
Merged-chr5-136335620-1	chr5	136335570	136335670	+	10.8	1e+35	intron (NM_198602, intron 9 of 22)	PB1D7|SINE|Alu	40183	NR_030500	723975		NR_030500	ENSMUSG00000106479	Mir721	Mirn721|miRY|mir-721|mmu-mir-721	microRNA 721	ncRNA	0.00932338409979857	0.0199385841386724	0.0199385841386724	0.0326810062159821	0.215582557560423	0.175207326554884	0.280811078134363	0.150258427120233	0.0620513630404476	0.0199385841386724	0.00932338409979857	0.17423324912104	0.27782012043866	0.0199385841386724	0.00932338409979857	0.00932338409979857	0.0346659350187712	0.0244014877074807	1.15065410399229	0.00932338409979857	0.155210339898552	0.00932338409979857	0.00557651139010016	0.00557651139010016	0.0751560925974782	0.275430426290908	0.233476267992186	0.00760679975029567	0.0381715905868842	0.0199385841386724	0.0751560925974782	0.181828359559535	0.0820658567978514	0.00932338409979857	0.0119850179704641	0.378750102128844	0.134676133892637	0.0244014877074807	0.553209946324348	1.92513534132446	0.999999999999999	1	2.97599100852757	0.473326422475418	0.987174735922347
Merged-chr10-28597172-2	chr10	28597113	28597241	+	7.405	1.01e+28	3' UTR (NM_008983, exon 32 of 32)	3' UTR (NM_008983, exon 32 of 32)	-71183	NM_001305663	210757	Mm.123021	NM_178666	ENSMUSG00000049109	Themis	E430004N04Rik|Gasp|Spot|Tsepa|thylex	thymocyte selection associated	protein-coding	0.444517208479669	0.378750102128844	0.346312387520258	0.443658752143765	0.215582557560423	0.00932338409979857	0.280811078134363	0.00932338409979857	0.718712171071084	0.54881067829073	0.539528216054417	0.725543502388253	0.599821288293056	0.0199385841386724	0.646656969855628	0.619142333661017	0.812613560554445	0.281932911669314	0.984155688648163	0.345143858159578	0.603521474845281	0.871747970656435	0.695581456960563	0.68631118947535	0.0751560925974782	1.02000866306314	0.801513874666575	0.770035090481855	0.857724253110303	0.544722286593575	0.265548524140211	0.429516455891764	0.0820658567978514	0.198829939879819	0.0119850179704641	0.0199385841386724	0.134676133892637	0.663890664626893	0.553209946324348	0.172642372829496	0.880786566339206	1	0.427538793150746	0.473609742466967	0.987174735922347
Merged-chr9-70133483-1	chr9	70133420	70133546	+	10.5	1e+19	intron (NM_029784, intron 1 of 8)	RLTR17B_Mm|LTR|ERVK	8074	NM_029784	76886	Mm.44355	NM_029784	ENSMUSG00000032224	Fam81a	6430514L14Rik	family with sequence similarity 81, member A	protein-coding	0.00932338409979857	0.0199385841386724	0.741729180798212	0.0326810062159821	0.215582557560423	0.175207326554884	0.280811078134363	0.00932338409979857	0.858756164994939	0.345143858159578	0.382157546247578	0.17423324912104	0.0119850179704641	0.0199385841386724	0.382157546247578	0.473601024122542	0.812613560554445	0.445515107608653	0.0326810062159821	0.00932338409979857	0.363859968565408	0.54881067829073	0.266796165266322	0.476930721574371	0.553209946324348	0.275430426290908	0.567393606745233	0.215582557560423	0.0381715905868842	0.356401851261549	0.34054016877292	0.429516455891764	0.599821288293056	0.760794236402048	0.846547244821697	1.13697711760503	1.26372670276195	0.886230710650756	0.0620513630404476	-0.663131338750115	0.695725673508906	1	-0.529162251396427	0.672053431384816	1
Merged-chr17-74322571-16	chr17	74322489	74322748	+	11.945	1.0001000100011e+38	intron (NM_024428, intron 1 of 4)	B3|SINE|B2	1326	NM_024428	66310	Mm.28536	NM_024428	ENSMUSG00000024067	Dpy30	2810410M20Rik|C87842	dpy-30 homolog (C. elegans)	protein-coding	0.778700079110863	1.08721119149195	1.03761883466329	0.618664703665152	1.03591876370073	1.08384019721051	1.22693540396438	1.1711710174258	0.858756164994939	1.0202558293221	1.1809073887096	1.21833750541257	1.19579137183281	0.93053998031746	0.943568732351876	0.881190014309572	0.911655317890852	0.926143731739316	0.984155688648163	0.903282528308353	0.363859968565408	0.871747970656435	1.05125834873312	0.922375663367222	1.23833610186217	0.922034552850826	0.77830292239274	1.12399796919738	0.654283345820863	0.941952633185069	1.21820358359625	1.22693540396438	1.51706557326852	1.43774162579053	1.30021980430672	1.24845305969583	1.42085754975593	1.45955045149974	1.25178899154337	-0.174736541123087	0.793204561434143	1	0.0351046085437086	1	1
Merged-chr2-29101040-5	chr2	29100970	29101121	+	7.036	1e+34	Intergenic	MLTR25A|LTR|ERVK	-23947	NM_198033	269254	Mm.41867	NM_198033	ENSMUSG00000043535	Setx	A130090N03|A930037J23Rik|AOA2|AW060766|Als4|SCAR1|Sen1|mKIAA0625	senataxin	protein-coding	0.868344386914123	0.817666023150535	0.929923374061988	0.749906445022613	1.0202558293221	0.396730729978452	0.608582102206327	1.02319159650076	0.718712171071084	0.345143858159578	0.92727308222281	1.08905205833636	0.884267914693814	0.690097257777185	0.165793864884208	0.473601024122542	0.598683470498043	0.671116054284948	0.714973787042936	0.771639667201476	0.155210339898552	0.601375682826066	0.189466840002454	0.68631118947535	0.916318205716447	0.488507548239177	0.233476267992186	0.698192740120834	0.698192740120834	0.68631118947535	0.00760679975029567	0.674323280840426	0.0820658567978514	0.598129578195579	0.665686504240161	0.575365105476118	0.544722286593575	0.791561163439666	0.963709968025386	0.903337614116102	0.573074287916272	1	0.0877654842129208	1	1
Merged-chr10-86452930-1	chr10	86452850	86453011	+	7.7	1e+25	intron (NM_013722, intron 2 of 13)	intron (NM_013722, intron 2 of 13)	45966	NM_001164495	27204	Mm.394931	NM_013722	ENSMUSG00000059602	Syn3	-	synapsin III	protein-coding	0.00932338409979857	0.378750102128844	0.0199385841386724	0.0326810062159821	0.00932338409979857	0.396730729978452	0.0119850179704641	0.445515107608653	0.0620513630404476	0.0199385841386724	0.198829939879819	0.826403855901872	0.165793864884208	0.0199385841386724	0.165793864884208	0.473601024122542	0.473601024122542	0.0244014877074807	0.483066967183316	0.00932338409979857	0.995728266008592	0.654283345820863	0.0448302579732339	0.311697443735554	0.0751560925974782	0.488507548239177	0.00932338409979857	0.0940543234666092	0.233476267992186	0.0199385841386724	1.11643916275318	0.181828359559535	0.0820658567978514	0.00932338409979857	0.34284494388782	0.575365105476118	0.86619382032866	0.0244014877074807	0.714973787042936	1.49498216067651	0.315132051687687	1	2.09216181151527	0.169879451268043	0.819271517035523
Merged-chr19-12479469-8	chr19	12479352	12479632	+	8.48375	1.000000001111e+37	intron (NM_172442, intron 6 of 8)	intron (NM_172442, intron 6 of 8)	18713	NM_010821	17476	Mm.3999	NM_010821	ENSMUSG00000046805	Mpeg1	MPS1|Mpg-1	macrophage expressed gene 1	protein-coding	0.181828359559535	0.917344771443528	0.558394498995649	0.311697443735554	0.763161002931978	0.175207326554884	0.703639608077371	0.00932338409979857	0.65260339228053	0.973675400771864	1.09947747259935	1.00410724246612	1.0584739076696	1.19602257230254	0.165793864884208	0.9135134845368	1.05661480367756	1.29506794293965	1.15065410399229	0.903282528308353	0.716946877958694	0.899668548935524	0.733170979783928	0.96540310476302	0.773022065213594	1.1000861490642	1.07936890033872	0.906498325951833	1.12515954179338	1.11643916275318	1.14817931761686	0.920493695595725	0.847098531375322	0.547004231757686	0.544722286593575	0.575365105476118	0.86619382032866	0.0244014877074807	0.803558541022243	0.419275635987847	0.6567920919653	1	0.886886335839639	0.0642431425622483	0.628969739864152
Merged-chr1-177853886-1	chr1	177853836	177853936	+	4.34	1e+26	Intergenic	ORR1C1-int|LTR|ERVL-MaLR	-57377	NM_007422	11566	Mm.338021	NM_007422	ENSMUSG00000015961	Adss	AI314886|AS|Adss2	adenylosuccinate synthetase, non muscle	protein-coding	0.00932338409979857	0.0199385841386724	0.0199385841386724	0.0326810062159821	0.00932338409979857	0.175207326554884	0.0119850179704641	0.00932338409979857	0.0620513630404476	0.345143858159578	0.00932338409979857	0.443658752143765	0.0119850179704641	0.368794021266208	0.00932338409979857	0.233476267992186	0.473601024122542	0.0244014877074807	0.483066967183316	0.345143858159578	0.466684697887424	0.390170101337298	0.445515107608653	0.311697443735554	0.0751560925974782	0.671116054284948	0.567393606745233	0.656300997535002	0.084837502437866	0.975532487933986	0.512046642326883	0.181828359559535	0.599821288293056	0.42063425769596	0.34284494388782	0.378750102128844	0.702009168059454	0.0244014877074807	0.0620513630404476	1.40131891497591	0.478367120620364	1	1.35613183905843	0.0852625014451885	0.68523925656693
Merged-chr4-115742863-3	chr4	115742799	115742922	+	6.526667	1e+34	intron (NM_172698, intron 2 of 11)	intron (NM_172698, intron 2 of 11)	4787	NM_172698	230648	Mm.283565	NM_172698	ENSMUSG00000034210	Efcab14	4732418C07Rik	EF-hand calcium binding domain 14	protein-coding	0.582922620780328	0.0199385841386724	0.689511446852129	0.618664703665152	0.877441655629133	0.86619382032866	0.663890664626893	0.914979153232913	0.858756164994939	0.677031219339408	0.466684697887424	0.17423324912104	0.695581456960563	0.787223430992218	0.165793864884208	0.619142333661017	0.473601024122542	0.445515107608653	0.483066967183316	0.813925713647552	0.857724253110303	0.496104039478313	0.394568655986143	0.476930721574371	0.0751560925974782	0.0119850179704641	0.663890664626893	0.34054016877292	0.382157546247578	0.544722286593575	0.175207326554884	0.181828359559535	0.0820658567978514	0.547004231757686	0.967736287836064	0.575365105476118	0.702009168059454	0.952032083798216	0.714973787042936	1.49120655405067	0.134529587277387	0.836890246617122	0.229435390295405	0.813653490787877	1
Merged-chr4-20116186-3	chr4	20116118	20116249	+	5.323333	1.1000000000001e+25	Intergenic	Intergenic	74131	NM_010281	14590	Mm.20461	NM_010281		Ggh	gamma-GH	gamma-glutamyl hydrolase	protein-coding	0.616184223281217	0.378750102128844	0.346312387520258	0.618664703665152	0.547004231757686	0.309531669541867	0.496104039478313	0.445515107608653	0.0620513630404476	1.06994150291474	0.643038896246984	0.674323280840426	0.830416788118477	0.0199385841386724	0.382157546247578	0.619142333661017	0.990218112265388	0.671116054284948	0.0326810062159821	0.345143858159578	0.363859968565408	0.210208099284808	0.672979446836147	0.68631118947535	0.553209946324348	0.858093881893908	0.77830292239274	0.215582557560423	0.967736287836064	0.68631118947535	0.925626789493564	0.429516455891764	0.0820658567978514	0.547004231757686	0.181828359559535	0.0199385841386724	0.702009168059454	0.445515107608653	0.0620513630404476	-1.31058329517208	0.299954844440034	1	0.551682034639105	0.448949303373595	0.979003049583106
Merged-chr3-140139837-1	chr3	140139787	140139887	+	4.11	100000000000	Intergenic	Lx2B|LINE|L1	111588	NR_105798	102465198		NR_105798	ENSMUSG00000099169	Mir7j	Gm27716|Mirlet7j|mmu-let-7j	microRNA 7j	ncRNA	0.709332027439097	0.0199385841386724	0.0199385841386724	0.857724253110303	0.215582557560423	0.175207326554884	0.0119850179704641	0.288448175604311	0.0620513630404476	0.0199385841386724	0.134676133892637	0.443658752143765	0.0119850179704641	0.558394498995649	0.00932338409979857	0.233476267992186	0.0346659350187712	0.0244014877074807	0.0326810062159821	0.00932338409979857	0.155210339898552	0.00932338409979857	0.0448302579732339	0.311697443735554	0.0751560925974782	0.0119850179704641	0.00932338409979857	0.0940543234666092	0.00557651139010016	0.0199385841386724	0.175207326554884	0.00932338409979857	0.0820658567978514	0.198829939879819	0.34284494388782	0.0199385841386724	0.702009168059454	0.0244014877074807	0.0620513630404476	-0.0867258848953545	1	1	-0.438012591137376	1	1
Merged-chr11-114683931-23	chr11	114683851	114684045	+	10.117392	1.000100110001e+38	intron (NM_053273, intron 1 of 13)	ORR1B2|LTR|ERVL-MaLR	8480	NM_053273	117160	Mm.271934	NM_053273	ENSMUSG00000034714	Ttyh2	1110001A03Rik	tweety homolog 2 (Drosophila)	protein-coding	1.02608026962946	0.7617176861038	1.26720226602692	0.857724253110303	1.00410724246612	1.06945796432218	1.12724471410264	0.871747970656435	0.718712171071084	0.915922165298707	1.02516711725946	1.11166789793093	0.981838637218912	1.07217763234639	0.987449712275865	0.990218112265388	0.911655317890852	0.445515107608653	0.483066967183316	0.903282528308353	0.155210339898552	1.03472877984879	0.897171182441964	1.03591876370073	0.553209946324348	0.0119850179704641	0.833553875853566	0.985342304323539	0.898521974996037	0.941952633185069	0.544722286593575	1.25878302176488	1.42425692174669	1.23960525010354	1.22638303614045	1.36674146137741	1.42085754975593	1.39706979350145	1.41865495934694	-0.254790173189842	0.737837630903013	1	0.0150937817617771	0.958896496114946	1
Merged-chr4-65192011-1	chr4	65191961	65192061	+	4.86	1e+25	intron (NM_021362, intron 5 of 21)	L1MA7|LINE|L1	67837	NM_021362	18491	Mm.317854	NM_021362	ENSMUSG00000028370	Pappa	8430414N03Rik|IGFBP-4ase|PAG1|PAPP-A	pregnancy-associated plasma protein A	protein-coding	0.00932338409979857	0.0199385841386724	0.346312387520258	0.0326810062159821	0.00932338409979857	0.00932338409979857	0.280811078134363	0.00932338409979857	0.0620513630404476	0.0199385841386724	0.00932338409979857	0.0540990347892632	0.0119850179704641	0.368794021266208	0.00932338409979857	0.00932338409979857	0.473601024122542	0.0244014877074807	0.0326810062159821	0.181828359559535	0.00932338409979857	0.00932338409979857	0.00557651139010016	0.00557651139010016	0.0751560925974782	0.275430426290908	0.00932338409979857	0.215582557560423	0.00932338409979857	0.626264132485689	0.900808317561654	0.00932338409979857	0.0820658567978514	0.00932338409979857	0.0119850179704641	0.0199385841386724	0.134676133892637	0.0244014877074807	0.0620513630404476	-0.428220881420676	1	1	5.28853545070643	0.0169207662795929	0.356335924292267
Merged-chr19-55758872-1	chr19	55758822	55758922	+	6.99	1e+21	intron (NM_001142920, intron 4 of 11)	intron (NM_001142920, intron 4 of 11)	17062	NM_001142923	21416	Mm.139815	NM_009333	ENSMUSG00000024985	Tcf7l2	TCF4B|TCF4E|Tcf-4|Tcf4|mTcf-4B|mTcf-4E	transcription factor 7 like 2, T cell specific, HMG box	protein-coding	0.311697443735554	0.0199385841386724	0.0199385841386724	0.311697443735554	0.00932338409979857	0.00932338409979857	0.0119850179704641	0.288448175604311	0.520946909099747	0.345143858159578	0.00932338409979857	0.00760679975029567	0.0119850179704641	0.0199385841386724	0.165793864884208	0.00932338409979857	0.0346659350187712	0.0244014877074807	0.483066967183316	0.00932338409979857	0.00932338409979857	0.00932338409979857	0.00557651139010016	0.00557651139010016	0.553209946324348	0.0119850179704641	0.00932338409979857	0.0940543234666092	0	0.0199385841386724	0.00760679975029567	1.05125834873312	1.07171809258791	0.547004231757686	0.665686504240161	0.378750102128844	0.134676133892637	0.0244014877074807	0.0620513630404476	-1.9204363409823	1	1	-1.12017769059576	0.812041146853867	1
Merged-chr5-100495985-2	chr5	100495931	100496039	+	5.365	11	intron (NM_172714, intron 1 of 12)	intron (NM_172714, intron 1 of 12)	2588	NM_001115010	231506	Mm.212568	NM_172714	ENSMUSG00000035310	Lin54	4832414L08|AI461788|mKIAA2037	lin-54 homolog (C. elegans)	protein-coding	0.00932338409979857	0.0199385841386724	0.0199385841386724	0.0326810062159821	0.00932338409979857	0.0721869808752107	0.0119850179704641	0.00932338409979857	0.0620513630404476	0.0199385841386724	0.00932338409979857	0.00760679975029567	0.0119850179704641	0.558394498995649	0.537159814253894	0.00932338409979857	0.0346659350187712	0.445515107608653	0.0326810062159821	0.00932338409979857	0.00932338409979857	0.00932338409979857	0.523466855698508	0.311697443735554	0.0751560925974782	0.275430426290908	0.00932338409979857	0.215582557560423	0.429516455891764	0.0199385841386724	0.466684697887424	0.181828359559535	0.0820658567978514	0.877441655629133	0.967736287836064	0.952032083798216	0.702009168059454	0.0244014877074807	0.553209946324348	-3.1075978682217	0.398052529322206	1	0.227534843592766	0.937042681837799	1
Merged-chr9-43267550-24	chr9	43267458	43267667	+	9.6275	1.01011011011111e+38	intron (NM_001243261, intron 2 of 2)	intron (NM_001243261, intron 2 of 2)	7683	NM_001243261	235302	Mm.135745	NM_001243261	ENSMUSG00000095385	D630033O11Rik	Gm588	RIKEN cDNA D630033O11 gene	protein-coding	0.902719936317481	0.866500022987809	1.03761883466329	0.749906445022613	1.29506794293965	1.11318322969525	1.09615768441687	1.2198211793202	0.520946909099747	0.846547244821697	0.938834312523366	0.601375682826066	0.981838637218912	1.04432139495427	1.02131321994474	1.18677511267004	0.990218112265388	1.20315786632091	0.483066967183316	1.07492247302937	0.995728266008592	1.13377798800933	1.07171809258791	1.12947797564218	1.10280875467322	1.1000861490642	1.21833750541257	1.2195639358072	0.967736287836064	0.87261066058355	1.06945796432218	1.0981568180186	1.20198598383086	1.26578926440312	1.30021980430672	1.03761883466329	0.134676133892637	0.663890664626893	1.14028243665707	0.139755429796493	0.847482986766289	1	-0.0210310408989833	0.967405388259743	1
Merged-chr4-148131118-1	chr4	148131068	148131168	+	8.95	1e+23	promoter-TSS (NM_027426)	promoter-TSS (NM_027426)	198	NM_001305420	71890	Mm.9648	NM_027985	ENSMUSG00000029003	Mad2l2	2310033C13Rik|G1-453-4|MAD2B|REV7|repro22	MAD2 mitotic arrest deficient-like 2	protein-coding	0.00932338409979857	0.0199385841386724	0.0199385841386724	0.0326810062159821	0.598129578195579	0.00932338409979857	0.280811078134363	0.703639608077371	0.520946909099747	0.0199385841386724	0.466684697887424	0.00760679975029567	0.0119850179704641	0.368794021266208	0.473601024122542	0.378750102128844	0.0346659350187712	0.0244014877074807	0.714973787042936	0.00932338409979857	0.00932338409979857	0.00932338409979857	0.266796165266322	0.476930721574371	0.773022065213594	0.488507548239177	0.363859968565408	0.0326810062159821	0.141598907722678	1.06602906180811	0.378750102128844	0.181828359559535	0.0820658567978514	0.00932338409979857	0.544722286593575	0.378750102128844	0.702009168059454	0.0244014877074807	0.0620513630404476	-3.89008028822346	0.123881502307101	0.819553831842055	0.408450898824968	0.802244316134649	1
Merged-chr13-48755148-1	chr13	48755098	48755198	+	6.15	1	Intergenic	ORR1D2-int|LTR|ERVL-MaLR	92112	NM_007526	12022	Mm.42241	NM_007526	ENSMUSG00000021381	Barx1	-	BarH-like homeobox 1	protein-coding	0.00932338409979857	0.0199385841386724	0.0199385841386724	0.0326810062159821	0.00932338409979857	0.00932338409979857	0.0119850179704641	0.288448175604311	0.0620513630404476	0.345143858159578	0.134676133892637	0.00760679975029567	0.0119850179704641	0.368794021266208	0.00932338409979857	0.00932338409979857	0.0346659350187712	0.0244014877074807	0.0326810062159821	0.00932338409979857	0.00932338409979857	0.136934271755591	0.0448302579732339	0.00557651139010016	0.0751560925974782	0.0119850179704641	0.00932338409979857	0.00760679975029567	0.00557651139010016	0.0199385841386724	0.00760679975029567	0.674323280840426	0.0820658567978514	0.34284494388782	0.967736287836064	0.378750102128844	0.702009168059454	0.0244014877074807	0.0620513630404476	1.82299118392571	0.999999999999998	1	-0.547623844242341	1	1
Merged-chr2-169672488-2	chr2	169672401	169672578	+	9.275	1.1e+12	intron (NM_080455, intron 1 of 1)	intron (NM_080455, intron 1 of 1)	38843	NM_080455	228911	Mm.315789	NM_080455	ENSMUSG00000047907	Tshz2	2900073F20Rik|B830045G17|Mtsh2|Sdccag33l|Tsh2|Zfp218|mKIAA4248|teashirt2	teashirt zinc finger family member 2	protein-coding	0.978906847837189	0.866500022987809	0.787223430992218	0.857724253110303	0.703639608077371	0.396730729978452	0.280811078134363	0.544722286593575	0.520946909099747	1.14245564501804	0.466684697887424	0.826403855901872	0.476930721574371	0.0199385841386724	0.537159814253894	0.00932338409979857	0.0346659350187712	0.445515107608653	0.483066967183316	0.715848723966044	0.603521474845281	0.210208099284808	0.586547526070671	0.198829939879819	0.0751560925974782	0.488507548239177	0.567393606745233	0.215582557560423	0.00557651139010016	0.0199385841386724	0.544722286593575	0.575365105476118	0.0820658567978514	0.198829939879819	0.0119850179704641	0.0199385841386724	0.702009168059454	0.0244014877074807	0.553209946324348	1.70651180539446	0.252504978809814	0.968422699819031	-0.447822466911401	0.989396292751905	1
Merged-chr3-146994577-33	chr3	146994431	146994707	+	26.556667	1.11111011011111e+38	Intergenic	Intergenic	142202	NM_001302958	70892	Mm.187793	NM_027594	ENSMUSG00000036745	Ttll7	1110049N09Rik|4921517B04Rik|C630030B20|mTTLL7	tubulin tyrosine ligase-like family, member 7	protein-coding	1.59256756609065	1.71928282692151	1.82258662043599	1.6426313957835	1.58085128468992	1.78596785615512	1.70293348853286	1.62287560816411	1.68458090920658	1.61700213933595	1.47147748770103	1.50073612174585	1.5241770120334	1.45124916446819	1.41462579902061	1.51030249799262	1.42021650625825	1.29506794293965	1.72271644039577	1.38879166198163	0.995728266008592	1.3874897003228	1.40322597586566	1.42340298540192	1.10280875467322	1.46055230099563	1.59631277542842	1.42062119657615	1.51464830087945	1.32499679337009	1.48611700004348	1.3806983901192	1.11643916275318	1.48010815999075	1.42459008204198	1.38675507455494	1.2172993382192	0.663890664626893	0.714973787042936	-0.408820409783958	0.280143181692956	0.990327022811472	0.221599851645738	0.461190148322401	0.98471947057139
Merged-chr8-125187236-4	chr8	125187088	125187452	+	26.77	1.111e+10	intron (NM_174854, intron 9 of 12)	intron (NM_174854, intron 9 of 12)	133075	NM_174854	244667	Mm.233504	NM_170596	ENSMUSG00000043051	Disc1	-	disrupted in schizophrenia 1	protein-coding	0.444517208479669	0.0199385841386724	0.346312387520258	0.0326810062159821	1.84609480782273	1.30708240744058	1.23990749167786	1.84145080960763	0.0620513630404476	0.0199385841386724	0.00932338409979857	0.17423324912104	0.27782012043866	0.0199385841386724	0.00932338409979857	0.473601024122542	0.0346659350187712	0.671116054284948	0.0326810062159821	0.181828359559535	0.773022065213594	0.210208099284808	0.0448302579732339	0.311697443735554	0.0751560925974782	0.275430426290908	0.233476267992186	0.0940543234666092	0.898521974996037	0.356401851261549	0.512046642326883	0.674323280840426	0.599821288293056	0.672979446836147	0.817666023150535	0.575365105476118	1.10885038381495	0.445515107608653	0.899668548935524	1.61902470934581	0.334173753416109	1	1.90052388508069	0.160832633423495	0.809488751005672
Merged-chr1-136247611-38	chr1	136247384	136247875	+	40.828423	1.11111111111111e+38	Intergenic	Intergenic	13244	NM_001101516	383563	Mm.40367	NM_001101516		Gpr25	Gm1300	G protein-coupled receptor 25	protein-coding	1.63769913124037	1.37602787125739	1.579787788337	1.6426313957835	1.47050142964213	1.38252568694333	1.46898061830147	1.53047372449542	1.92295148430302	1.92317370039407	1.90259559288375	1.92211313427944	1.81289133047419	1.78321136667226	1.89286494632613	1.777939792455	1.98164515763952	1.89929401591138	1.75387060858497	2.04575249858595	1.92067931928662	1.83531963673498	1.67104732858331	1.80562241599743	1.80913955260593	1.79448459602684	1.7581243448081	1.78633449558207	1.80850465394928	1.69612620135596	1.73630369104212	1.57540627711708	1.58889149910753	1.50314295289116	1.59706095444023	1.536998952966	1.4698458099187	1.29875494537561	1.3304744382077	0.0376183358268768	0.951740229971951	1	-0.073978123591212	0.720689476707433	1
Merged-chr7-121444193-7	chr7	121443969	121444296	+	21.242857	1.011e+21	intron (NM_001081327, intron 1 of 1)	intron (NM_001081327, intron 1 of 1)	51836	NM_001081327	195646	Mm.247449	NM_177575	ENSMUSG00000046321	Hs3st2	6430516N12Rik|A830061E14Rik|AW491345	heparan sulfate (glucosamine) 3-O-sulfotransferase 2	protein-coding	0.725161531189349	0.378750102128844	0.0199385841386724	0.857724253110303	0.00932338409979857	0.00932338409979857	0.0119850179704641	0.544722286593575	0.0620513630404476	0.345143858159578	0.266796165266322	0.601375682826066	0.0119850179704641	0.0199385841386724	0.165793864884208	0.00932338409979857	0.0346659350187712	0.0244014877074807	0.0326810062159821	0.00932338409979857	0.155210339898552	0.390170101337298	0.523466855698508	0.311697443735554	0.0751560925974782	0.275430426290908	0.00932338409979857	0.0940543234666092	0.602526878951387	0.356401851261549	0.575365105476118	1.14914913556406	1.20198598383086	1.38907575279558	1.39297535448799	1.54239238115854	1.60062582229264	1.59188890751225	1.62065967966037	1.23332027284323	0.682227976756824	1	0.624697254379739	0.577490623671715	1
Merged-chr19-14679943-1	chr19	14679893	14679993	+	5.47	1e+25	Intergenic	ORR1C2|LTR|ERVL-MaLR	-81760	NM_001302947	21888	Mm.103638	NM_011600	ENSMUSG00000024642	Tle4	5730411M05Rik|AA792082|Bce-1|Bce1|ESTM13|ESTM14|Grg4|X83332|X83333|grg-4	transducin-like enhancer of split 4, homolog of Drosophila E(spl)	protein-coding	0.181828359559535	0.0199385841386724	0.558394498995649	0.0326810062159821	0.504100501680042	0.00932338409979857	0.777184472631029	0.288448175604311	0.962306142857875	0.54881067829073	0.382157546247578	0.601375682826066	0.695581456960563	0.638795098440696	0.284629324193249	0.619142333661017	0.812613560554445	0.0244014877074807	0.984155688648163	0.416396401079672	0.00932338409979857	0.210208099284808	0.34284494388782	0.311697443735554	0.0751560925974782	0.714973787042936	0.444517208479669	0.535877172784499	0.00932338409979857	0.356401851261549	0.962306142857875	0.788304643199328	0.0820658567978514	0.42063425769596	0.609261782987858	0.378750102128844	1.17331299016331	0.0244014877074807	0.0620513630404476	-1.3668946238495	0.275666674180741	0.986321972700288	1.36653763873297	0.170711763987966	0.820325838034276
Merged-chr1-179879754-1	chr1	179879704	179879804	+	5.93	10	Intergenic	B3|SINE|B2	-75739	NM_026375	226747	Mm.128165	NM_026375	ENSMUSG00000026491	Ahctf1	6230412P20Rik|AV011447|Elys	AT hook containing transcription factor 1	protein-coding	0.582922620780328	0.0199385841386724	0.0199385841386724	0.749906445022613	0.641391693778915	0.396730729978452	0.777184472631029	0.703639608077371	0.520946909099747	0.0199385841386724	0.539528216054417	0.443658752143765	0.476930721574371	0.830416788118477	0.646656969855628	0.233476267992186	0.34284494388782	0.0244014877074807	0.630651307884533	0.181828359559535	0.248102357303642	0.210208099284808	0.618664703665152	0.595650206564165	0.0751560925974782	0.0119850179704641	0.567393606745233	0.507682537939329	0.698192740120834	0.356401851261549	0.0751560925974782	0.817320365729263	0.599821288293056	0.950159764728237	0.874300623007196	0.817320365729263	0.134676133892637	0.0244014877074807	0.803558541022243	-0.672755418072248	0.811029211054579	1	0.0290009746938744	0.943805691697265	1
Merged-chr10-24223593-34	chr10	24223390	24223910	+	23.950001	1.11111011111111e+38	exon (NM_021509, exon 1 of 12)	exon (NM_021509, exon 1 of 12)	133	NM_021509	59012	Mm.285934	NM_021509	ENSMUSG00000020000	Moxd1	3230402N08Rik|MNCb-5203	monooxygenase, DBH-like 1	protein-coding	1.55622238905962	1.50668546171811	1.61700213933595	1.56517771808156	1.38252568694333	1.28620917146639	1.18804496662804	1.55622238905962	1.52484184625216	1.44331902294327	1.33719588100879	1.29060391602035	1.23156770707452	1.17570970660111	1.66743772260535	1.62635870520629	1.87850446155253	1.71255066022232	1.77444194284742	1.33552708099204	1.51169959403049	1.70293348853286	1.60929083877397	1.7322617625671	1.72333028162469	1.53107973974383	1.74219252431291	1.46254780553647	1.56608332688365	1.51404849690267	1.72501270383434	1.53240511963688	1.32903992255215	1.45501537897543	1.58410424385375	1.43608254993837	1.10885038381495	1.12705277484043	1.20315786632091	-0.737449919852984	0.0489404050744233	0.646257365809777	-0.420876430003705	0.13413271697498	0.775540638418991
Merged-chr8-96279828-1	chr8	96279778	96279878	+	2.52	1e+24	Intergenic	Intergenic	266145	NR_039538	100628567		NR_039538	ENSMUSG00000104794	Mir28c	mmu-mir-28c	microRNA 28c	ncRNA	0.00932338409979857	0.0199385841386724	0.0199385841386724	0.0326810062159821	0.00932338409979857	0.00932338409979857	0.0119850179704641	0.00932338409979857	0.0620513630404476	0.0199385841386724	0.00932338409979857	0.0540990347892632	0.0119850179704641	0.0199385841386724	0.00932338409979857	0.00932338409979857	0.0346659350187712	0.445515107608653	0.0326810062159821	0.00932338409979857	0.00932338409979857	0.00932338409979857	0.00557651139010016	0.00557651139010016	0.0751560925974782	0.0119850179704641	0.00932338409979857	0.00760679975029567	0.799340954666359	0.0199385841386724	0.00760679975029567	0.181828359559535	0.0820658567978514	0.00932338409979857	0.0119850179704641	0.0199385841386724	0.134676133892637	0.0244014877074807	0.0620513630404476	0	1	1	4.50090902987497	0.179581947167301	0.824495583228488
Merged-chr10-62856883-1	chr10	62856833	62856933	+	7.43	1000000000000	intron (NM_027384, intron 2 of 10)	B4A|SINE|B4	23131	NM_027384	52463	Mm.17774	NM_027384	ENSMUSG00000047146	Tet1	2510010B09Rik|AA517754|BB001228|Cxxc6|D10Ertd17e|LCX|mKIAA1676	tet methylcytosine dioxygenase 1	protein-coding	0.444517208479669	0.866500022987809	0.558394498995649	0.443658752143765	0.547004231757686	0.488507548239177	0.0119850179704641	0.00932338409979857	0.380760741805146	0.973675400771864	0.567393606745233	0.00760679975029567	0.733903681061611	0.484183400254559	0.537159814253894	0.619142333661017	0.0346659350187712	0.0244014877074807	0.483066967183316	0.614277743242081	0.773022065213594	0.210208099284808	0.0448302579732339	0.0940543234666092	0.416396401079672	0.410232532616803	0.567393606745233	0.507682537939329	0.141598907722678	0.941952633185069	0.00760679975029567	0.181828359559535	0.599821288293056	0.42063425769596	0.609261782987858	0.233476267992186	0.134676133892637	0.0244014877074807	0.553209946324348	0.68560206129973	0.608224936621561	1	1.48986857608305	0.442484769093011	0.976265873419643
Merged-chr8-126826606-27	chr8	126826384	126826857	+	19.336666	1.11111101011111e+38	Intergenic	Intergenic	119301	NM_024214	67952	Mm.6932	NM_024214	ENSMUSG00000093904	Tomm20	1810060K07Rik|BB284719|Gm19268|MAS20|MOM19|TOM20|mKIAA0016	translocase of outer mitochondrial membrane 20 homolog (yeast)	protein-coding	1.45016110552844	1.37602787125739	1.51117517669647	1.39284072015109	1.28620917146639	1.20519789069596	1.54095767965218	1.26645595756359	1.38207908678233	1.26720226602692	1.69226907508558	1.45544475034274	1.55021623815013	1.57450892175098	1.38951275190619	1.11971952608019	1.42021650625825	1.46950463427907	1.52542698717963	1.57748531569779	1.63587884404065	1.67481801942858	1.21451144932117	1.33444844166337	1.10280875467322	1.25829332785949	1.26645595756359	1.49525481059458	1.57014663245584	1.11643916275318	1.53262501934455	1.03522000394152	1.20198598383086	1.09278197907644	1.1070520117337	0.995728266008592	0.702009168059454	1.00387763111604	1.06918086986894	0.962653690505915	0.00881948777246247	0.355546112047983	0.724903602188246	0.0563581820424273	0.599866120457589
Merged-chr13-115846782-1	chr13	115846732	115846832	+	2.52	1e+24	Intergenic	Intergenic	462906	NM_021459	16392	Mm.42242	NM_021459	ENSMUSG00000042258	Isl1	-	ISL1 transcription factor, LIM/homeodomain	protein-coding	0.311697443735554	0.378750102128844	0.346312387520258	0.443658752143765	0.00932338409979857	0.00932338409979857	0.0119850179704641	0.00932338409979857	0.0620513630404476	0.0199385841386724	0.134676133892637	0.0540990347892632	0.0119850179704641	0.368794021266208	0.382157546247578	0.473601024122542	0.0346659350187712	0.0244014877074807	0.0326810062159821	0.00932338409979857	0.155210339898552	0.390170101337298	0.0448302579732339	0.311697443735554	0.553209946324348	0.275430426290908	0.233476267992186	0.0940543234666092	0.799340954666359	0.0199385841386724	0.175207326554884	0.00932338409979857	0.0820658567978514	0.00932338409979857	0.0119850179704641	0.0199385841386724	0.134676133892637	0.0244014877074807	0.0620513630404476	-0.453252134357581	0.999999999999997	1	0.791376799252596	0.792172242138504	1
Merged-chr1-159889613-31	chr1	159889407	159889778	+	30.566452	1.11111111111111e+38	intron (NM_022312, intron 14 of 22)	intron (NM_022312, intron 14 of 22)	-154788	NR_028111	67647	Mm.171518	NM_001024470	ENSMUSG00000090394	4930523C07Rik	-	RIKEN cDNA 4930523C07 gene	protein-coding	1.26163645355225	1.40685539556419	1.46465362430478	1.34853515854343	1.40964637976664	1.8449223122606	1.68169478246552	1.54433386732481	1.4172720935301	1.54207921223503	1.85304183713441	1.73099797525025	1.91842921263623	2.05192206430794	1.32471130756287	1.67803880832153	1.73630369104212	1.33627699609724	1.55683233557387	1.73317363734082	2.01613058349165	1.72956089958813	1.25545024625803	1.61252782559705	1.65860809228762	1.45036448379359	1.5810223442125	1.43076288635028	1.41736082512265	1.70326251000203	1.25600593361122	1.07128688518498	0.0820658567978514	0.547004231757686	0.75736845669266	0.378750102128844	0.9544151941059	0.886230710650756	0.714973787042936	0.58075664456313	0.141670112267737	0.850570247620252	-0.23873633406558	0.547672984390517	1
Merged-chr5-140648205-8	chr5	140648025	140648346	+	6.92125	1.0001000100011e+38	intron (NM_001308040, intron 1 of 12)	intron (NM_001308040, intron 1 of 12)	846	NM_001308040	78339	Mm.28947	NM_175274	ENSMUSG00000036565	Ttyh3	2900029G13Rik|AI414930|TTY3|mTTY3	tweety homolog 3 (Drosophila)	protein-coding	1.07171809258791	0.607098302841826	1.16546825570926	0.990218112265388	0.847098531375322	0.930848533058974	0.833553875853566	1.02319159650076	0.962306142857875	0.846547244821697	1.05125834873312	1.0333508237722	0.27782012043866	0.0199385841386724	1.07624329823917	0.9135134845368	0.760794236402048	0.926143731739316	0.483066967183316	1.08721119149195	0.665686504240161	0.654283345820863	1.11615483013355	0.922375663367222	0.553209946324348	0.488507548239177	0.864452914716595	0.918653098924225	1.08905205833636	0.544722286593575	1.00547527472388	1.14914913556406	1.11643916275318	1.3028723870055	0.967736287836064	1.07936890033872	0.9544151941059	1.07171809258791	1.14028243665707	-0.0978588430614591	0.914348102467732	1	-0.0333198116805189	1	1
Merged-chr13-23879848-36	chr13	23879740	23879966	+	31.588612	1.11011011111111e+38	intron (NR_121611, intron 8 of 12)	intron (NR_121611, intron 8 of 12)	9580	NM_001170638	20504	Mm.2656	NM_009198	ENSMUSG00000021335	Slc17a1	NAPI-1|Napi1|Npt1	solute carrier family 17 (sodium phosphate), member 1	protein-coding	1.36653639818425	1.75658498303759	1.26720226602692	1.41003115504987	1.23628853680446	1.32688719849067	1.48573418171637	1.08874413763193	1.48860512143673	1.68988269887098	1.55828218598292	1.64845099104727	1.63822706647873	1.58215124194971	1.46804482758078	1.58816335162075	1.48383562217884	1.49857521587903	1.15065410399229	1.56170804682033	1.23833610186217	1.44694786911065	1.26517392908711	1.51431260008212	1.49575417891074	1.46055230099563	1.41842954057982	1.44456898589445	1.41128996533599	1.6172013007702	1.22693540396438	1.46254780553647	1.6581971477152	1.70654917015756	1.67098981235587	1.8185259199053	1.86076599792062	1.8671613102415	1.87567685297434	-0.231662070688077	0.518545480610079	1	-0.000531777642371797	1	1
Merged-chr3-121154171-16	chr3	121153955	121154299	+	18.480625	1.11011011111111e+38	Intergenic	Intergenic	17568	NM_028456	66568	Mm.263163	NM_025637	ENSMUSG00000028133	Rwdd3	2510027J23Rik|3110037C01Rik|AI035684|AI662458|Rsume|X2CR1	RWD domain containing 3	protein-coding	0.00932338409979857	0.817666023150535	0.0199385841386724	0.0326810062159821	0.547004231757686	0.787223430992218	0.280811078134363	0.445515107608653	0.800203298897239	0.677031219339408	0.980753577673637	1.13357169366333	0.830416788118477	0.86619382032866	0.987449712275865	1.41003115504987	1.47092050568613	1.33627699609724	1.27667393328734	1.2821941298783	0.539528216054417	1.61575773592729	1.38688983726391	1.36901283506102	1.38393279482886	1.25829332785949	1.40209152890006	1.47994632962666	1.28348088301131	1.42085754975593	1.73335220124439	0.515058749299267	0.0820658567978514	0.702009168059454	0.665686504240161	0.378750102128844	0.134676133892637	0.445515107608653	0.553209946324348	0.0558378828074463	1	1	0.404269430087601	0.281681013707287	0.90247479723371
Merged-chr1-92845297-1	chr1	92845247	92845347	+	6.91	1000000000000000	intron (NM_016696, intron 1 of 8)	MTE2a|LTR|ERVL-MaLR	-5081	NR_029559	387167		NR_029559	ENSMUSG00000065470	Mir149	Mirn149|mir-149|mmu-mir-149	microRNA 149	ncRNA	0.582922620780328	0.0199385841386724	0.346312387520258	0.443658752143765	0.345143858159578	0.396730729978452	0.703639608077371	0.288448175604311	0.718712171071084	0.77830292239274	0.804030243557775	0.601375682826066	0.661057656118505	0.0199385841386724	0.00932338409979857	0.00932338409979857	0.473601024122542	0.445515107608653	0.0326810062159821	0.581574354495984	0.603521474845281	0.210208099284808	0.127885933302649	0.763161002931978	0.0751560925974782	0.275430426290908	0.567393606745233	0.27782012043866	0.464282149038289	0.233476267992186	0.00760679975029567	0.00932338409979857	0.0820658567978514	0.198829939879819	0.34284494388782	0.0199385841386724	0.134676133892637	0.0244014877074807	0.0620513630404476	2.62168433440678	0.19115362935706	0.911414657885758	-0.34815698292599	0.926025383011304	1
Merged-chr13-3942729-1	chr13	3942679	3942779	+	7.43	1000000000000	intron (NM_031250, intron 1 of 1)	Lx6|LINE|L1	2620	NM_031250	83428	Mm.313662	NM_031250	ENSMUSG00000044988	Ucn3	-	urocortin 3	protein-coding	0.311697443735554	0.378750102128844	0.346312387520258	0.443658752143765	0.00932338409979857	0.175207326554884	0.165793864884208	0.288448175604311	0.858756164994939	0.973675400771864	0.382157546247578	0.725543502388253	0.733903681061611	0.368794021266208	0.165793864884208	0.098429838144832	0.674323280840426	0.0244014877074807	0.483066967183316	0.345143858159578	0.155210339898552	0.654283345820863	0.445515107608653	0.476930721574371	0.0751560925974782	0.0119850179704641	0.233476267992186	0.00760679975029567	0.084837502437866	0.544722286593575	0.34054016877292	0.0751560925974782	0.0820658567978514	0.00932338409979857	0.0119850179704641	0.233476267992186	0.134676133892637	0.0244014877074807	0.0620513630404476	0.447279629865767	1	1	-0.216899507868438	1	1
Merged-chr8-72033070-38	chr8	72032993	72033167	+	25.341053	1.11111111011111e+38	Intergenic	IAPEY4_LTR|LTR|ERVK	-23454	NM_024444	72054	Mm.160020	NM_024444	ENSMUSG00000003484	Cyp4f18	1810054N16Rik|Cyp4f3|Cypf18	cytochrome P450, family 4, subfamily f, polypeptide 18	protein-coding	1.45484727540433	1.61886892684264	1.579787788337	1.49525481059458	1.45861867177464	1.70654917015756	1.70894432648364	1.79194833562593	1.66691813571724	1.60656596120934	1.43920398297499	1.67189008744067	1.62118636704193	1.46205909157352	1.36805731567888	1.50264166406347	1.49583803522962	1.44070843097167	1.54212008035525	1.39508842330058	1.28402887477488	1.11971952608019	1.47680995197367	1.26475672962224	0.916318205716447	1.49431850169919	1.41167758913161	1.27252042441039	1.26578926440312	1.59171875298116	1.22693540396438	1.35870231689748	1.6137615919409	1.46576592404603	1.51404849690267	1.47974363712619	1.4698458099187	1.61676963114088	1.66235119081617	-0.532817090592087	0.165244207721951	0.874063006598552	0.0647417607344494	0.745922419776619	1
Merged-chr6-124097779-4	chr6	124097715	124097872	+	7.67	1.00100011e+34	Intergenic	Intergenic	73035	NM_019917	56552	Mm.23795	NM_019917	ENSMUSG00000096630	Vmn2r26	V2R1|V2r1b	vomeronasal 2, receptor 26	protein-coding	0.311697443735554	0.7617176861038	0.689511446852129	0.443658752143765	0.345143858159578	0.396730729978452	0.496104039478313	0.00932338409979857	0.718712171071084	0.846547244821697	0.539528216054417	0.17423324912104	0.599821288293056	0.558394498995649	0.789626183028141	1.08124413037872	0.674323280840426	0.877441655629133	0.714973787042936	0.847098531375322	0.716946877958694	0.54881067829073	0.695581456960563	0.763161002931978	0.975532487933986	0.790656152130177	1.1379591563602	0.728076202441744	0.857724253110303	0.788304643199328	0.787223430992218	0.00932338409979857	0.0820658567978514	0.34284494388782	0.34284494388782	0.504934915203365	0.134676133892637	0.0244014877074807	0.0620513630404476	-0.28641449417059	0.702203344378859	1	0.194358240079601	0.971407425688404	1
Merged-chr10-8021122-2	chr10	8021037	8021265	+	11.875	1.0001e+13	Intergenic	RMER15|LTR|ERVL	-65028	NM_138667	68652	Mm.193041	NM_138667	ENSMUSG00000015755	Tab2	1110030N06Rik|A530078N03Rik|Map3k7ip2|mKIAA0733	TGF-beta activated kinase 1/MAP3K7 binding protein 2	protein-coding	0.749906445022613	0.7617176861038	0.830416788118477	0.857724253110303	1.20403971388592	0.976334061146363	1.04156892714728	0.703639608077371	0.962306142857875	0.677031219339408	0.760794236402048	0.537159814253894	0.981838637218912	0.690097257777185	0.844448885499102	0.721875856429787	0.473601024122542	0.671116054284948	0.483066967183316	0.275430426290908	0.539528216054417	0.654283345820863	0.913238218090472	0.763161002931978	0.0751560925974782	0.275430426290908	0.618664703665152	0.475993829478635	0.181828359559535	0.788304643199328	0.654283345820863	0.759925048466671	0.847098531375322	0.702009168059454	0.34284494388782	0.0199385841386724	0.134676133892637	0.445515107608653	0.0620513630404476	-0.54059779325551	0.742649829734777	1	-0.464896268387148	0.796389497901659	1
Merged-chr11-72027255-1	chr11	72027205	72027305	+	4.05	1e+25	Intergenic	Intergenic	10254	NM_053245	114230	Mm.95707	NM_053245		Aipl1	A930007I01Rik	aryl hydrocarbon receptor-interacting protein-like 1	protein-coding	0.311697443735554	0.378750102128844	0.346312387520258	0.0326810062159821	0.00932338409979857	0.598129578195579	0.0119850179704641	0.703639608077371	0.858756164994939	0.0199385841386724	0.266796165266322	0.725543502388253	0.27782012043866	0.484183400254559	0.646656969855628	0.233476267992186	0.674323280840426	0.281932911669314	0.630651307884533	0.547004231757686	0.539528216054417	0.654283345820863	0.189466840002454	0.311697443735554	0.773022065213594	0.488507548239177	0.00932338409979857	0.608582102206327	0.602526878951387	0.356401851261549	0.787223430992218	0.181828359559535	0.599821288293056	0.672979446836147	0.665686504240161	0.903282528308353	0.702009168059454	0.0244014877074807	0.0620513630404476	0.393432448495166	0.70199574912512	1	1.17281923485898	0.37192188048279	0.947829306476194
Merged-chr13-110139496-1	chr13	110139446	110139546	+	5.11	1000000000000000	intron (NM_023852, intron 3 of 4)	intron (NM_023852, intron 3 of 4)	140710	NM_023852	67295	Mm.151600	NM_023852	ENSMUSG00000021700	Rab3c	2700062I01Rik|3110015B08Rik|3110037E15Rik|AI850886	RAB3C, member RAS oncogene family	protein-coding	0.181828359559535	0.607098302841826	0.346312387520258	0.0326810062159821	0.215582557560423	0.175207326554884	0.280811078134363	0.288448175604311	0.962306142857875	0.345143858159578	0.698192740120834	0.17423324912104	0.599821288293056	0.0199385841386724	0.68631118947535	0.098429838144832	0.0346659350187712	0.445515107608653	0.0326810062159821	0.466684697887424	0.665686504240161	0.00932338409979857	0.34284494388782	0.311697443735554	0.0751560925974782	0.714973787042936	0.706678418983534	0.591930033827289	0.00557651139010016	0.788304643199328	0.42063425769596	0.429516455891764	0.0820658567978514	0.00932338409979857	0.0119850179704641	0.0199385841386724	0.134676133892637	0.0244014877074807	0.0620513630404476	0.208422548975495	0.860768374125548	1	1.0308618367532	0.266884638882564	0.893401004210789
Merged-chr9-35117240-87	chr9	35116303	35118049	+	107.308388	1.11111111111111e+38	promoter-TSS (NM_009178)	promoter-TSS (NM_009178)	-366	NM_009178	20443	Mm.275973	NM_009178	ENSMUSG00000032038	St3gal4	Siat4c	ST3 beta-galactoside alpha-2,3-sialyltransferase 4	protein-coding	2.64511814489598	2.55154371242845	2.60106977378696	2.63940780733718	2.54825791679172	2.55498098207752	2.47757936243911	2.44438855227519	2.56997964777299	2.53802596684679	2.56247997759601	2.60885326301253	2.52245828885545	2.54446728683247	2.51832539773485	2.5334859240138	2.54238905416938	2.52157936208985	2.4405333023001	2.52645488964902	2.39613993360292	2.41450126864866	2.48530008998566	2.46968654534779	2.54380462943193	2.45782053693417	2.46169759951963	2.50241229787436	2.51978356682462	2.40630053433039	2.40931546956884	2.31790701562278	2.32008656620141	2.24000612578762	2.23637818824568	2.31406317342044	2.24187770792857	2.18176117538699	2.15177442503422	-0.596087293070946	0.0324779851012647	0.573253028650673	-0.386870675957686	0.0711596619926212	0.651565601264426
Merged-chr9-16500865-20	chr9	16500524	16501166	+	9.4535	1.0011000100111e+38	Intergenic	Intergenic	-122614	NM_001080814	270120	Mm.195010	NM_001080814	ENSMUSG00000074505	Fat3	9430076A06Rik|D430038H04Rik|Gm1132|Gm510|MFAT3F	FAT tumor suppressor homolog 3 (Drosophila)	protein-coding	1.40141709759577	1.30985805890895	1.23628853680446	1.49525481059458	0.800203298897239	1.06945796432218	0.940168269450045	1.1711710174258	1.30985805890895	1.63623591096018	1.15803108832934	1.43004163903253	1.33108645514298	1.38357278157298	1.34151215676776	1.46163081148649	1.2755527767889	1.37422395269801	1.55683233557387	1.31683000259324	1.54937040419343	1.11971952608019	1.36975771219562	1.4521536377058	1.47752202606954	1.21612915615034	1.503962233812	1.2452549190976	1.30373124587964	1.06602906180811	1.30181837342071	1.03522000394152	0.599821288293056	0.797005483905279	0.967736287836064	0.781179550486502	0.702009168059454	0.791561163439666	0.0620513630404476	-0.104969580533934	0.860209709982384	1	-0.614889940222396	0.0372358869088621	0.51072172600968
Merged-chr7-36730292-10	chr7	36730117	36730429	+	10.133	1.000000111111e+34	intron (NM_172298, intron 1 of 1)	intron (NM_172298, intron 1 of 1)	32155	NM_172298	243931	Mm.44141	NM_172298	ENSMUSG00000021217	Tshz3	A630038G13Rik|Tsh3|Zfp537|mKIAA1474|teashirt3	teashirt zinc finger family member 3	protein-coding	0.311697443735554	0.7617176861038	0.0199385841386724	0.0326810062159821	0.547004231757686	0.544722286593575	0.777184472631029	0.544722286593575	0.962306142857875	1.14245564501804	0.969493017235381	1.21833750541257	1.03844599794575	1.17570970660111	0.789626183028141	1.11971952608019	0.812613560554445	1.00547527472388	0.868702139763776	1.22814782168908	1.21559223146747	0.737991787543057	0.913238218090472	1.15672557533307	1.01818514064442	1.12310564658814	1.18308367160503	1.13990101322194	1.19602257230254	1.39493674675357	1.05268715066208	0.181828359559535	0.0820658567978514	0.00932338409979857	0.34284494388782	0.0199385841386724	0.702009168059454	0.445515107608653	0.803558541022243	0.788475226902616	0.19758441650414	0.921070603360484	0.579779830941373	0.178568042565403	0.824495583228488
Merged-chr13-64042648-1	chr13	64042598	64042698	+	5.65	1e+33	Intergenic	ORR1A1-int|LTR|ERVL-MaLR	46553	NM_008291	15487	Mm.5109	NM_008291	ENSMUSG00000033122	Hsd17b3	-	hydroxysteroid (17-beta) dehydrogenase 3	protein-coding	0.181828359559535	0.0199385841386724	0.0199385841386724	0.0326810062159821	0.00932338409979857	0.175207326554884	0.0119850179704641	0.288448175604311	0.0620513630404476	0.0199385841386724	0.443658752143765	0.00760679975029567	0.476930721574371	0.0199385841386724	0.382157546247578	0.378750102128844	0.674323280840426	0.0244014877074807	0.483066967183316	0.181828359559535	0.539528216054417	0.983215822069935	0.00557651139010016	0.0940543234666092	0.553209946324348	0.55918087898966	0.736775770878233	0.475993829478635	0.084837502437866	0.0199385841386724	0.512046642326883	0.181828359559535	0.599821288293056	0.0900713481469922	0.0119850179704641	0.0199385841386724	0.134676133892637	0.0244014877074807	0.553209946324348	0.895743094811869	0.468309521973258	1	1.38016519838526	0.629368522444611	1
Merged-chr6-127236148-3	chr6	127236083	127236226	+	8.886666	1e+19	Intergenic	Intergenic	71813	NR_073373	232386	Mm.257367	NR_073373	ENSMUSG00000107153	Gm38404	D130058E03	predicted gene, 38404	ncRNA	0.00932338409979857	0.0199385841386724	0.0199385841386724	0.0326810062159821	0.00932338409979857	0.00932338409979857	0.0119850179704641	0.288448175604311	0.0620513630404476	0.0199385841386724	0.00932338409979857	0.17423324912104	0.0119850179704641	0.0199385841386724	0.165793864884208	0.00932338409979857	0.0346659350187712	0.0244014877074807	0.483066967183316	0.00932338409979857	0.155210339898552	0.654283345820863	0.189466840002454	0.595650206564165	0.553209946324348	0.275430426290908	0.233476267992186	0.00760679975029567	0.0381715905868842	0.0199385841386724	0.378750102128844	0.871747970656435	0.847098531375322	1.05817783898992	0.967736287836064	1.20519789069596	1.29967280886601	0.740838795377075	0.963709968025386	1.95756997024461	0.382736691173872	1	-0.955240264641787	0.492542795849514	0.993981115143192
Merged-chr7-24187819-8	chr7	24187702	24187923	+	10.9525	1011110011010000	Intergenic	Intergenic	12767	NM_001029933	232966	Mm.435485	NM_001029933	ENSMUSG00000068962	Zfp114	Gm1957|Zfp110	zinc finger protein 114	protein-coding	1.11029715505596	1.50668546171811	1.16546825570926	0.946589731701844	0.897171182441964	0.976334061146363	1.05960796120883	1.44673309859763	0.520946909099747	1.2127362566718	0.846547244821697	0.907643610088465	1.01904531724701	0.690097257777185	0.717484570620051	0.721875856429787	0.674323280840426	0.445515107608653	0.483066967183316	0.832143282996784	0.155210339898552	0.654283345820863	0.34284494388782	0.00557651139010016	0.0751560925974782	0.275430426290908	0.567393606745233	0.576099597308157	0.34284494388782	0.0199385841386724	0.466684697887424	0.920493695595725	1.11643916275318	0.00932338409979857	0.0119850179704641	0.378750102128844	0.134676133892637	0.445515107608653	0.0620513630404476	0.0862315347395749	1	1	1.65496856555763	0.201253386794216	0.847327658619053
Merged-chr2-163619912-4	chr2	163619843	163619984	+	5.63	1.0000000000001e+26	TTS (NM_181734)	TTS (NM_181734)	12701	NM_001305803	76080	Mm.89828	NM_029512	ENSMUSG00000017679	Ttpal	3110080A02Rik|5830472M02Rik	tocopherol (alpha) transfer protein-like	protein-coding	0.444517208479669	0.7617176861038	0.558394498995649	0.618664703665152	0.877441655629133	0.175207326554884	0.559797456166953	0.771639667201476	0.520946909099747	0.0199385841386724	0.198829939879819	0.601375682826066	0.830416788118477	0.368794021266208	0.537159814253894	0.473601024122542	0.674323280840426	0.671116054284948	0.714973787042936	0.715848723966044	0.363859968565408	0.00932338409979857	0.189466840002454	0.874300623007196	0.553209946324348	0.790656152130177	0.444517208479669	0.698192740120834	0.281932911669314	0.0199385841386724	0.630651307884533	0.759925048466671	0.599821288293056	0.877441655629133	1.00494803987991	0.378750102128844	0.702009168059454	0.952032083798216	1.02100520133537	-0.0457303185128567	1	1	-0.0582954919166402	0.886189717288803	1
Merged-chr14-65057216-1	chr14	65057166	65057266	+	6.92	1e+27	intron (NM_018788, intron 5 of 6)	intron (NM_018788, intron 5 of 6)	40890	NM_018788	54616	Mm.103748	NM_018788	ENSMUSG00000021978	Extl3	2900009G18Rik|AU040105|Ext1l|mKIAA0519	exostoses (multiple)-like 3	protein-coding	0.181828359559535	0.378750102128844	0.346312387520258	0.0326810062159821	0.547004231757686	0.175207326554884	0.280811078134363	0.00932338409979857	0.718712171071084	0.345143858159578	0.586547526070671	0.311697443735554	0.27782012043866	0.0199385841386724	0.165793864884208	0.00932338409979857	0.34284494388782	0.281932911669314	0.0326810062159821	0.581574354495984	0.363859968565408	0.496104039478313	0.586547526070671	0.0199385841386724	0.0751560925974782	0.275430426290908	0.89191636919023	0.34054016877292	0.141598907722678	0.356401851261549	0.00760679975029567	0.575365105476118	0.0820658567978514	0.00932338409979857	0.665686504240161	0.693138471498439	0.702009168059454	0.0244014877074807	0.0620513630404476	1.83418095039826	0.141716877037429	0.850570247620252	-0.434250078589611	1	1
Merged-chr8-111093867-5	chr8	111093663	111094114	+	5.152	1.00011101e+30	promoter-TSS (NM_198308)	promoter-TSS (NM_198308)	-857	NM_198308	319518	Mm.28350	NM_198308		Pdpr	4930402E16Rik|AU018056|mKIAA1990	pyruvate dehydrogenase phosphatase regulatory subunit	protein-coding	0.582922620780328	0.607098302841826	0.483066967183316	0.618664703665152	0.429516455891764	0.715848723966044	0.0119850179704641	0.703639608077371	0.718712171071084	0.345143858159578	0.586547526070671	0.907643610088465	0.476930721574371	0.740838795377075	0.897171182441964	0.721875856429787	0.473601024122542	0.926143731739316	0.868702139763776	0.715848723966044	0.539528216054417	0.654283345820863	1.19374241835426	1.17331299016331	0.689511446852129	0.790656152130177	0.96540310476302	1.01705623536066	1.18615613086362	0.788304643199328	0.848601314438816	0.759925048466671	0.0820658567978514	1.04523132800103	0.990218112265388	0.903282528308353	0.86619382032866	1.04787554624505	0.553209946324348	-0.128998997961408	1	1	-0.390541326398405	0.432088810278179	0.973499477164022
Merged-chr13-17746352-35	chr13	17746253	17746469	+	18.460857	1.11110111011101e+38	intron (NM_027118, intron 7 of 13)	intron (NM_027118, intron 7 of 13)	-1112	NR_035412	100316665		NR_035412	ENSMUSG00000080574	Mir466i	Mirn466i|mmu-mir-466i	microRNA 466i	ncRNA	1.57463775531832	1.23030280640527	1.53758166589481	1.61877930256854	1.31437574227135	1.45861867177464	1.53249182785208	1.2198211793202	1.38207908678233	1.34118625436244	1.30133264260904	1.27449489526445	1.5241770120334	1.2127362566718	1.2198211793202	1.18677511267004	1.37730937608709	1.24940932561466	1.21759112144339	1.50720387916294	1.28402887477488	0.983215822069935	1.43643937224108	1.19791567102989	1.10280875467322	1.4841882051518	1.36704082768391	1.26578926440312	1.17547930343137	1.51404849690267	0.760794236402048	1.1259338315467	1.27008235255825	1.21833750541257	1.2169187020829	1.27008235255825	0.9544151941059	1.57445923287211	1.37844824432958	0.25255101200388	0.696970711841796	1	-0.191040037829042	0.786435372858172	1
Merged-chr2-74715966-36	chr2	74715800	74716268	+	37.035835	1.11111111111111e+38	promoter-TSS (NR_027899)	promoter-TSS (NR_027899)	96	NR_027899	73429	Mm.443313	NR_027899		Hoxd3os1	1700064D17Rik|1700109F18Rik	homeobox D3, opposite strand 1	ncRNA	1.78204774111144	1.50668546171811	1.85693042130221	1.73954831166625	1.82822428202613	1.99524722790279	1.91595284813378	1.97560579398583	1.6013154720609	1.66661986326001	1.72304035591664	1.73099797525025	1.71495474509357	1.81420277735287	1.73181171433896	1.69552726053738	1.62425280983563	1.6373855893503	1.61414218070079	1.81949460497142	1.66461067683909	1.49002337085343	1.71125185373218	1.83173315060099	1.68169478246552	1.64680949486253	1.71764361893785	1.62168227598465	1.65637510110837	1.72375852233223	1.56223514811271	1.55130218768867	1.68765811365931	1.61331344128684	1.54439761918201	1.48461830862514	1.36674146137741	1.07171809258791	1.29387864923041	-0.0842165707216552	0.832133390629528	1	-0.439373461467545	0.105359989195751	0.728388464051512
Merged-chr4-128562532-1	chr4	128562482	128562582	+	2.52	1e+24	intron (NM_001281955, intron 68 of 70)	intron (NM_001281955, intron 68 of 70)	47566	NM_177758	269585	Mm.153291	NM_177758	ENSMUSG00000061894	Zscan20	C130001F22|Zfp31|Zkscan20	zinc finger and SCAN domains 20	protein-coding	0.00932338409979857	0.0199385841386724	0.0199385841386724	0.0326810062159821	0.00932338409979857	0.175207326554884	0.0119850179704641	0.00932338409979857	0.0620513630404476	0.0199385841386724	0.00932338409979857	0.725543502388253	0.0119850179704641	0.0199385841386724	0.0620513630404476	0.00932338409979857	0.34284494388782	0.0244014877074807	0.0326810062159821	0.00932338409979857	0.00932338409979857	0.00932338409979857	0.189466840002454	0.198829939879819	0.416396401079672	0.0119850179704641	0.00932338409979857	0.215582557560423	0.799340954666359	0.0199385841386724	0.00760679975029567	0.0751560925974782	0.599821288293056	0.00932338409979857	0.544722286593575	0.575365105476118	0.702009168059454	0.0244014877074807	0.0620513630404476	-2.82000445791581	0.542706982508182	1	0.442793343834255	0.874414243501445	1
Merged-chr19-56370991-8	chr19	56370875	56371120	+	13.91	1.00000001101e+24	intron (NM_001286552, intron 12 of 39)	intron (NM_001286552, intron 12 of 39)	19041	NM_198059	18175	Mm.386769	NM_008733	ENSMUSG00000049134	Nrap	-	nebulin-related anchoring protein	protein-coding	0.868344386914123	0.866500022987809	1.37666323739389	0.857724253110303	1.18289824307723	1.33687025090829	1.53249182785208	1.11615483013355	0.520946909099747	0.0199385841386724	0.958806144944427	1.13357169366333	1.18237605245038	1.29197033152576	0.844448885499102	0.721875856429787	0.812613560554445	0.671116054284948	0.483066967183316	0.771639667201476	0.00932338409979857	0.54881067829073	0.695581456960563	0.476930721574371	0.0751560925974782	0.790656152130177	1.00329478447918	0.728076202441744	1.15387913541899	0.544722286593575	0.265548524140211	0.00932338409979857	0.599821288293056	0.198829939879819	0.34284494388782	0.378750102128844	0.702009168059454	0.0244014877074807	0.553209946324348	-0.705398866075555	0.350043737488762	1	1.07874843195842	0.151015538932487	0.796974819329482
Merged-chr10-95266326-27	chr10	95266058	95266668	+	11.748148	1.0101100101111e+38	intron (NM_009950, intron 2 of 2)	intron (NM_009950, intron 2 of 2)	57734	NM_009950	12905	Mm.473739	NM_009950	ENSMUSG00000045867	Cradd	RAIDD	CASP2 and RIPK1 domain containing adaptor with death domain	protein-coding	1.46804482758078	1.27423550118481	1.26720226602692	1.55622238905962	1.48461830862514	1.23990749167786	0.984155688648163	1.43065759212837	1.4172720935301	1.4165521125652	1.29598931830065	1.27449489526445	1.39297535448799	1.42862022498452	1.52774211005127	1.15332535550558	1.02319159650076	1.37422395269801	1.45796115869399	1.31683000259324	1.42559969176226	1.35764373722284	1.36975771219562	1.17331299016331	1.17547930343137	1.17236841199546	1.40209152890006	1.34591183395457	1.23063141318787	1.20385672786332	1.36704082768391	1.43774162579053	1.11643916275318	1.33719588100879	1.24538746030908	1.19298588005026	0.134676133892637	1.44168449200872	1.45455135797963	0.160774766453377	0.694565507230711	1	0.0798466739921277	0.807818018735738	1
Merged-chr10-43489917-1	chr10	43489833	43490001	+	8.41	1000000000000000	intron (NM_199028, intron 1 of 3)	intron (NM_199028, intron 1 of 3)	10777	NM_199028	331623	Mm.490388	NM_199028	ENSMUSG00000038214	Bend3	mKIAA1553	BEN domain containing 3	protein-coding	0.778700079110863	0.991110350834824	0.86619382032866	0.906498325951833	0.429516455891764	0.309531669541867	0.496104039478313	0.817666023150535	0.858756164994939	0.623815777609106	0.877441655629133	0.725543502388253	0.476930721574371	0.0199385841386724	0.646656969855628	0.619142333661017	0.812613560554445	0.0244014877074807	0.483066967183316	0.698192740120834	0.363859968565408	0.210208099284808	0.266796165266322	0.595650206564165	0.773022065213594	0.275430426290908	0.233476267992186	0.00760679975029567	0.233476267992186	0.68631118947535	0.34054016877292	0.515058749299267	0.0820658567978514	0.42063425769596	0.181828359559535	0.0199385841386724	0.9544151941059	0.0244014877074807	0.553209946324348	-0.360689382574447	0.723742442551825	1	-0.572463329846544	0.658681049886564	1
Merged-chr17-30173514-2	chr17	30173461	30173567	+	9.485001	1e+19	intron (NM_148926, intron 3 of 4)	L1Md_F3|LINE|L1	83021	NR_105839	102465223		NR_105839	ENSMUSG00000098522	Mir6412	Gm27364|mmu-mir-6412	microRNA 6412	ncRNA	0.00932338409979857	0.0199385841386724	0.0199385841386724	0.0326810062159821	0.00932338409979857	0.00932338409979857	0.0119850179704641	0.00932338409979857	0.0620513630404476	0.0199385841386724	0.00932338409979857	0.00760679975029567	0.0119850179704641	0.0199385841386724	0.00932338409979857	0.00932338409979857	0.0346659350187712	0.0244014877074807	0.0326810062159821	0.00932338409979857	0.00932338409979857	0.00932338409979857	0.00557651139010016	0.00557651139010016	0.0751560925974782	0.0119850179704641	0.00932338409979857	0.00760679975029567	0	0.0199385841386724	0.00760679975029567	0.674323280840426	0.599821288293056	0.42063425769596	0.75736845669266	1.05930561442089	1.17331299016331	1.29060391602035	1.06918086986894	0	1	1	0	1	1
Merged-chr11-6591358-4	chr11	6591145	6591584	+	11.3425	1e+26	intron (NM_146014, intron 6 of 9)	ORR1E|LTR|ERVL-MaLR	14690	NM_001081652	192950	Mm.337771	NM_001081652	ENSMUSG00000041073	Nacad	D230024G13Rik|mKIAA0363	NAC alpha domain containing	protein-coding	0.444517208479669	0.378750102128844	1.18615613086362	0.443658752143765	1.30373124587964	1.06945796432218	1.48573418171637	1.14245564501804	0.520946909099747	0.0199385841386724	0.611245272874197	0.725543502388253	0.27782012043866	0.690097257777185	0.646656969855628	0.473601024122542	0.0346659350187712	0.445515107608653	0.714973787042936	0.181828359559535	0.539528216054417	0.654283345820863	0.778700079110863	0.818385676318896	0.553209946324348	0.790656152130177	0.00932338409979857	0.770035090481855	0.799340954666359	0.356401851261549	0.378750102128844	0.674323280840426	0.0820658567978514	0.34284494388782	0.34284494388782	0.693138471498439	0.702009168059454	0.952032083798216	0.899668548935524	0.372840681842706	0.858568475664279	1	-0.143176993871385	0.84174111749732	1
Merged-chr2-93196308-1	chr2	93196258	93196358	+	5.74	1000	intron (NM_001025246, intron 1 of 7)	intron (NM_001025246, intron 1 of 7)	8724	NM_001025246	277414	Mm.41033	NM_001025246	ENSMUSG00000068735	Trp53i11	Tp53i11	transformation related protein 53 inducible protein 11	protein-coding	0.00932338409979857	0.378750102128844	0.0199385841386724	0.0326810062159821	0.00932338409979857	0.00932338409979857	0.0119850179704641	0.00932338409979857	0.520946909099747	0.198829939879819	0.266796165266322	0.443658752143765	0.27782012043866	0.0199385841386724	0.537159814253894	0.00932338409979857	0.0346659350187712	0.445515107608653	0.483066967183316	0.466684697887424	0.00932338409979857	0.00932338409979857	0.618664703665152	0.789626183028141	0.0751560925974782	0.275430426290908	0.567393606745233	0.416396401079672	0.281932911669314	0.0199385841386724	0.175207326554884	0.674323280840426	0.599821288293056	0.42063425769596	0.0119850179704641	0.575365105476118	1.2172993382192	1.0913428831836	1.06918086986894	-0.293119414544688	0.999999999999993	1	-1.05901176993851	0.322265727871181	0.927275931450512
Merged-chr6-97503483-3	chr6	97503387	97503554	+	5.92	1.1e+34	intron (NM_145148, intron 2 of 23)	intron (NM_145148, intron 2 of 23)	114187	NM_145148	232288	Mm.27789	NM_145148	ENSMUSG00000030064	Frmd4b	6030440G05Rik|C87375|GOBLIN|GRSP1|R74720|mKIAA1013	FERM domain containing 4B	protein-coding	0.96540310476302	0.607098302841826	0.558394498995649	1.02100520133537	0.504100501680042	0.886893833111307	0.496104039478313	0.544722286593575	0.718712171071084	0.846547244821697	0.715848723966044	0.725543502388253	0.884267914693814	0.991110350834824	0.844448885499102	0.774582994662855	0.911655317890852	0.926143731739316	0.868702139763776	0.771639667201476	0.603521474845281	0.983215822069935	0.266796165266322	0.00557651139010016	0.773022065213594	0.275430426290908	0.736775770878233	0.535877172784499	0.0381715905868842	0.68631118947535	0.42063425769596	0.181828359559535	0.599821288293056	0.641391693778915	0.34284494388782	0.575365105476118	0.134676133892637	0.445515107608653	0.963709968025386	0.115869368129459	0.891612885694671	1	0.672053387919569	0.771412215755922	1
Merged-chr2-10195410-7	chr2	10195309	10195511	+	7.48	1.00000001e+38	intron (NM_172471, intron 5 of 13)	B3|SINE|B2	41867	NM_172471	209378	Mm.313876	NM_172471	ENSMUSG00000025780	Itih5	4631408O11Rik|5430408M01Rik|E130106B02	inter-alpha (globulin) inhibitor H5	protein-coding	1.08267308962524	0.991110350834824	1.03761883466329	1.13394660835587	0.703639608077371	0.976334061146363	0.886893833111307	1.14245564501804	0.858756164994939	0.846547244821697	0.643038896246984	0.601375682826066	1.01904531724701	0.93053998031746	0.943568732351876	0.619142333661017	0.473601024122542	0.445515107608653	0.483066967183316	0.813925713647552	0.773022065213594	0.95534719966722	0.866500022987809	0.311697443735554	0.773022065213594	0.488507548239177	0.444517208479669	0.34054016877292	0.602526878951387	0.544722286593575	0.42063425769596	0.960633960397151	1.11643916275318	0.702009168059454	0.75736845669266	0.952032083798216	0.9544151941059	0.983215822069935	1.14028243665707	0.609087621905559	0.35730447564847	1	-0.608076209151715	0.486206256678296	0.992413652896338
Merged-chr8-125067348-84	chr8	125066507	125068132	+	54.817978	1.11111111111111e+38	intron (NM_174853, intron 1 of 11)	intron (NM_174853, intron 1 of 11)	13124	NM_174854	244667	Mm.233504	NM_170596	ENSMUSG00000043051	Disc1	-	disrupted in schizophrenia 1	protein-coding	2.21117163706928	2.14917061757777	2.1857735501985	2.2237791771352	2.14625871389393	2.11047038601547	2.21787031100597	2.14386739706295	2.24679110125497	2.12061105468871	2.40711353622811	2.28751660791492	2.33855547200404	2.25073342945183	2.30752408089118	2.18238769508338	2.14119504747118	2.284420449281	2.23438409527976	2.39323810602807	2.33075161933742	2.33935854302155	2.25699844688545	2.18356229865526	2.09662643362249	2.13425629804142	2.20958892080357	2.30738037832031	2.33028631385575	2.25179235141583	2.2246221563128	2.01899179362794	2.06925461029891	1.95422020216393	1.96612707127322	2.06077284410915	2.14218243888544	2.14989113037914	2.22727864992154	0.136465386584671	0.655759269004996	1	0.0564617176129063	0.792881188668599	1
Merged-chr2-156177838-1	chr2	156177788	156177888	+	7.18	1000	intron (NM_001291114, intron 2 of 16)	intron (NM_001291114, intron 2 of 16)	1742	NM_001291115	170791	Mm.392436	NM_133242	ENSMUSG00000027620	Rbm39	1500012C14Rik|2310040E03Rik|B330012G18Rik|C79248|R75070|Rnpc2|caper	RNA binding motif protein 39	protein-coding	0.523466855698508	0.378750102128844	0.346312387520258	0.749906445022613	0.703639608077371	0.544722286593575	0.0119850179704641	0.288448175604311	0.520946909099747	0.54881067829073	0.466684697887424	0.601375682826066	0.0119850179704641	0.0199385841386724	0.382157546247578	0.233476267992186	0.0346659350187712	0.0244014877074807	0.483066967183316	0.614277743242081	0.363859968565408	0.00932338409979857	0.496104039478313	0.415411584884575	0.0751560925974782	0.488507548239177	0.00932338409979857	0.0326810062159821	0.281932911669314	0.0199385841386724	0.00760679975029567	0.575365105476118	0.445515107608653	0.198829939879819	0.466684697887424	0.649691699734329	0.544722286593575	1.15972663651665	0.0620513630404476	0.870293154539136	0.643099996382691	1	-0.944374239701403	0.63382123258931	1
Merged-chr15-16463751-1	chr15	16463701	16463801	+	2.88	1e+24	Intergenic	MTB-int|LTR|ERVL-MaLR	-314350	NM_009869	12565	Mm.439758	NM_009869	ENSMUSG00000025370	Cdh9	-	cadherin 9	protein-coding	0.523466855698508	0.0199385841386724	0.0199385841386724	0.443658752143765	0.00932338409979857	0.309531669541867	0.496104039478313	0.00932338409979857	0.0620513630404476	0.345143858159578	0.00932338409979857	0.311697443735554	0.0119850179704641	0.0199385841386724	0.537159814253894	0.473601024122542	0.0346659350187712	0.0244014877074807	0.483066967183316	0.00932338409979857	0.363859968565408	0.136934271755591	0.0119850179704641	0.0199385841386724	0.0751560925974782	0.488507548239177	0.00932338409979857	0.00760679975029567	0.898521974996037	0.0199385841386724	0.575365105476118	0.181828359559535	0.0820658567978514	0.42063425769596	0.0119850179704641	0.233476267992186	0.134676133892637	0.0244014877074807	0.0620513630404476	-0.662768946322223	0.801908636054851	1	2.35529270889763	0.148929958935088	0.795239186087671
Merged-chr19-7084949-7	chr19	7084834	7085072	+	9.367143	1.000100011e+34	intron (NM_134147, intron 3 of 10)	intron (NM_134147, intron 3 of 10)	20776	NM_201411	396184	Mm.386930	NM_201411	ENSMUSG00000047787	Flrt1	AW742165|D630040I23Rik	fibronectin leucine rich transmembrane protein 1	protein-coding	0.00932338409979857	0.378750102128844	0.0199385841386724	0.0326810062159821	0.429516455891764	0.544722286593575	0.280811078134363	0.288448175604311	0.0620513630404476	0.345143858159578	0.676437171517561	0.907643610088465	0.552405986045271	0.0199385841386724	0.987449712275865	0.721875856429787	0.0346659350187712	0.0244014877074807	0.868702139763776	0.847098531375322	0.857724253110303	0.927571545809102	1.10589563213045	1.00133759666144	0.773022065213594	1.15387913541899	0.663890664626893	1.17331299016331	0.799340954666359	0.87261066058355	1.09354733214563	0.920493695595725	0.847098531375322	0.950159764728237	1.24538746030908	1.24845305969583	1.10885038381495	0.445515107608653	0.553209946324348	0.606065558570948	0.392814778634598	1	0.131609190827629	0.795907533556922	1
Merged-chr1-21049193-1	chr1	21049129	21049257	+	7.36	10000000	intron (NM_177409, intron 1 of 10)	intron (NM_177409, intron 1 of 10)	30032	NM_177409	170829	Mm.185680	NM_177409		Tram2	C330003D03Rik	translocating chain-associating membrane protein 2	protein-coding	0.493559492711578	0.523466855698508	0.689511446852129	0.443658752143765	0.672979446836147	0.837498895275809	0.917344771443528	0.544722286593575	0.0620513630404476	0.0199385841386724	0.382157546247578	0.00760679975029567	0.661057656118505	0.690097257777185	0.646656969855628	0.473601024122542	0.0346659350187712	0.0244014877074807	0.0326810062159821	0.181828359559535	0.539528216054417	0.00932338409979857	0.00557651139010016	0.0199385841386724	0.0751560925974782	0.275430426290908	0.444517208479669	0.215582557560423	0.34284494388782	0.0199385841386724	0.0751560925974782	0.515058749299267	0.0820658567978514	0.725543502388253	0.75736845669266	0.817320365729263	0.134676133892637	0.0244014877074807	0.0620513630404476	-0.505782372778093	1	1	1.78914126859589	0.436104402889605	0.974899643380127
Merged-chr10-41681272-1	chr10	41681204	41681341	+	7.54	10	Intergenic	Intergenic	-74677	NM_001303469	75973	Mm.228517	NM_029493	ENSMUSG00000075225	Ccdc162	5033413D22Rik|Ccdc162p|Gm61	coiled-coil domain containing 162	protein-coding	0.649691699734329	0.378750102128844	0.558394498995649	0.749906445022613	0.215582557560423	0.175207326554884	0.608582102206327	0.00932338409979857	0.520946909099747	0.0199385841386724	0.466684697887424	0.443658752143765	0.0119850179704641	0.558394498995649	0.844448885499102	0.233476267992186	0.473601024122542	0.817320365729263	0.714973787042936	0.614277743242081	0.155210339898552	0.288448175604311	0.189466840002454	0.476930721574371	0.0751560925974782	0.275430426290908	0.567393606745233	0.416396401079672	0.0381715905868842	0.626264132485689	0.00760679975029567	0.429516455891764	0.0820658567978514	1.0333508237722	0.874300623007196	0.781179550486502	0.702009168059454	0.445515107608653	0.963709968025386	-0.402923743288068	0.708823812300317	1	0.277378611279269	0.897629692347215	1
Merged-chr10-42579587-1	chr10	42579537	42579637	+	4.93	100000000000	intron (NM_152229, intron 1 of 8)	intron (NM_152229, intron 1 of 8)	4001	NM_152229	21907	Mm.287100	NM_152229	ENSMUSG00000019803	Nr2e1	Mtl1|Mtll|TLL|Tlx|XTLL|fierce|frc|tailless	nuclear receptor subfamily 2, group E, member 1	protein-coding	0.778700079110863	0.0199385841386724	0.346312387520258	0.857724253110303	0.429516455891764	0.544722286593575	0.0119850179704641	0.288448175604311	0.520946909099747	0.345143858159578	0.266796165266322	0.00760679975029567	0.410232532616803	0.368794021266208	0.382157546247578	0.559797456166953	0.674323280840426	0.445515107608653	0.0326810062159821	0.00932338409979857	0.539528216054417	0.390170101337298	0.523466855698508	0.311697443735554	0.0751560925974782	0.275430426290908	0.00932338409979857	0.416396401079672	0.00760679975029567	0.0199385841386724	0.0751560925974782	0.181828359559535	0.0820658567978514	0.34284494388782	0.0119850179704641	0.233476267992186	0.134676133892637	0.791561163439666	0.0620513630404476	-0.594517451596864	0.693584666771969	1	-0.781218396920636	0.57553100489559	1
Merged-chr5-113838379-3	chr5	113838297	113838460	+	9.256667	1e+21	Intergenic	MTD-int|LTR|ERVL-MaLR	-7877	NM_009151	20345	Mm.332590	NM_009151		Selplg	CD162|Psgl-1|Psgl1|Selp1|Selpl	selectin, platelet (p-selectin) ligand	protein-coding	0.00932338409979857	0.0199385841386724	0.558394498995649	0.0326810062159821	0.00932338409979857	0.396730729978452	0.0119850179704641	0.00932338409979857	0.520946909099747	0.0199385841386724	0.00932338409979857	0.0540990347892632	0.0119850179704641	0.0199385841386724	0.165793864884208	0.721875856429787	0.0346659350187712	0.445515107608653	0.483066967183316	0.181828359559535	0.00932338409979857	0.390170101337298	0.778700079110863	0.68631118947535	0.0751560925974782	0.611245272874197	0.567393606745233	0.34054016877292	0.500884866567804	0.87261066058355	0.34054016877292	1.1612724135565	0.599821288293056	1.15456907027852	1.1070520117337	0.903282528308353	0.702009168059454	0.844448885499102	0.553209946324348	-0.909882742473869	0.818553565652807	1	-0.22883030892865	1	1
Merged-chr2-164948025-23	chr2	164947850	164948355	+	13.84087	1.10011010101111e+38	promoter-TSS (NM_013599)	promoter-TSS (NM_013599)	-117	NM_013599	17395	Mm.4406	NM_013599	ENSMUSG00000017737	Mmp9	AW743869|B/MMP9|Clg4b|MMP-9|pro-MMP-9	matrix metallopeptidase 9	protein-coding	1.57014663245584	1.46065096133273	1.52933136971282	1.48284674723542	1.00410724246612	0.930848533058974	1.00329478447918	0.871747970656435	1.63182427743074	1.39297535448799	1.41318782193475	1.41842954057982	1.33108645514298	1.4410311165382	1.26517392908711	1.36704082768391	1.32878605223345	1.14271974647034	1.21759112144339	1.39508842330058	1.3028723870055	1.28564508062402	1.04060901440819	1.2198211793202	1.29197033152576	0.714973787042936	1.23156770707452	1.08905205833636	1.27570269947752	0.544722286593575	1.35237156800881	0.575365105476118	0.847098531375322	0.641391693778915	0.713402746260841	0.649691699734329	0.134676133892637	0.952032083798216	1.3304744382077	0.118355653474478	0.841251650468152	1	-0.0556824347803558	0.845848679759377	1
Merged-chr18-80196391-41	chr18	80196173	80196757	+	48.574879	1.11111111111111e+38	intron (NM_199197, intron 3 of 5)	intron (NM_199197, intron 3 of 5)	4154	NM_199197	68731	Mm.186936	NM_199197	ENSMUSG00000024570	Rbfa	1110032A13Rik|AI595940	ribosome binding factor A	protein-coding	1.88068933409785	2.02473801965595	2.12717808800177	1.92295148430302	2.07169338216126	2.14182969764775	2.0647321630159	2.05469668999275	1.68458090920658	1.68392576012696	1.97468116411707	1.79588325915625	1.89534690346214	1.94833323353316	1.67560655046181	1.74094087383346	1.85694708952863	1.6952934109861	1.86303833567418	1.91603101043107	1.77785986172656	1.99778636774086	1.69957418445989	1.81503550221501	1.78192435197149	1.73566867206452	1.77785986172656	1.86556228273404	1.7591083454998	1.74395532225086	1.96671208941698	1.68287846232145	1.76418028348842	1.71928282692151	1.65849831191907	1.7723887039526	1.69350738093652	1.49972123238704	1.7430763514177	0.356206438303579	0.318310939826556	1	0.161383395519616	0.617207376514382	1
Merged-chr18-43528899-1	chr18	43528849	43528949	+	4.1	1e+26	Intergenic	Intergenic	-90613	NM_001291455	22240	Mm.8180	NM_009468	ENSMUSG00000024501	Dpysl3	CRMP-4|DRP-3|TUC4|ULIP-1|Ulip|Ulip1	dihydropyrimidinase-like 3	protein-coding	0.390170101337298	0.0199385841386724	0.0199385841386724	0.443658752143765	0.215582557560423	0.00932338409979857	0.0119850179704641	0.00932338409979857	0.380760741805146	0.468390305640724	0.00932338409979857	0.00760679975029567	0.27782012043866	0.0199385841386724	0.382157546247578	0.00932338409979857	0.0346659350187712	0.0244014877074807	0.483066967183316	0.00932338409979857	0.363859968565408	0.00932338409979857	0.523466855698508	0.0940543234666092	0.0751560925974782	0.275430426290908	0.00932338409979857	0.635428972424303	0.523466855698508	0.0199385841386724	0.175207326554884	0.00932338409979857	0.0820658567978514	0.198829939879819	0.0119850179704641	0.0199385841386724	0.134676133892637	0.0244014877074807	0.803558541022243	0.199087997843895	1	1	0.831635632395894	0.520771310176146	1
Merged-chr2-24047883-1	chr2	24047833	24047933	+	10.2	10000	intron (NM_080462, intron 2 of 6)	intron (NM_080462, intron 2 of 6)	1496	NM_080462	140483	Mm.33120	NM_080462	ENSMUSG00000026986	Hnmt	1500031F01Rik|AI788969	histamine N-methyltransferase	protein-coding	0.311697443735554	1.1886729963771	0.346312387520258	0.547004231757686	0.345143858159578	0.396730729978452	0.280811078134363	0.00932338409979857	0.0620513630404476	0.846547244821697	0.134676133892637	0.00760679975029567	0.0119850179704641	0.0199385841386724	0.165793864884208	0.6834330030122	0.0346659350187712	0.281932911669314	0.0326810062159821	0.00932338409979857	0.773022065213594	0.496104039478313	0.00557651139010016	0.0940543234666092	0.416396401079672	0.0119850179704641	0.00932338409979857	0.00760679975029567	0	0.0199385841386724	0.0751560925974782	0.181828359559535	0.0820658567978514	0.198829939879819	0.0119850179704641	0.0199385841386724	0.134676133892637	0.0244014877074807	0.378750102128844	0.673154944030931	0.64439121737937	1	-1.72794354541047	0.51088089053111	0.999196913786537
Merged-chr13-19286117-10	chr13	19286016	19286229	+	9.096001	1.10010111111e+34	Intergenic	L1_Mus3|LINE|L1	109691	NM_024270	76205	Mm.41940	NM_024270	ENSMUSG00000003062	Stard3nl	0610035N01Rik|6530409L22Rik|AW124774|MENTHO	STARD3 N-terminal like	protein-coding	0.00932338409979857	0.0199385841386724	0.0199385841386724	0.0326810062159821	0.429516455891764	0.396730729978452	0.608582102206327	0.00932338409979857	0.520946909099747	0.677031219339408	0.92727308222281	0.907643610088465	0.695581456960563	0.0199385841386724	0.537159814253894	0.881190014309572	0.473601024122542	1.00547527472388	0.0326810062159821	1.13357169366333	0.995728266008592	1.08062619304267	1.00547527472388	1.03591876370073	0.553209946324348	1.08560394039847	1.04060901440819	1.20542660979365	1.23063141318787	1.2198211793202	0.962306142857875	0.181828359559535	0.0820658567978514	0.00932338409979857	0.0119850179704641	0.378750102128844	0.702009168059454	0.663890664626893	0.0620513630404476	1.65700272073993	0.00858663287874318	0.352619613977273	0.750900341325223	0.059588096745738	0.612465307916693
Merged-chr17-89840704-1	chr17	89840654	89840754	+	6.53	1e+34	Intergenic	Intergenic	461463	NR_045952	100043904	Mm.396198	NR_045952		Gm4719	-	predicted gene 4719	ncRNA	0.00932338409979857	0.219128780590327	0.346312387520258	0.0326810062159821	0.429516455891764	0.649691699734329	0.496104039478313	0.288448175604311	0.0620513630404476	0.623815777609106	0.539528216054417	0.443658752143765	0.661057656118505	0.740838795377075	0.00932338409979857	0.6834330030122	0.0346659350187712	0.0244014877074807	0.0326810062159821	0.789626183028141	0.363859968565408	0.390170101337298	0.0448302579732339	0.0940543234666092	0.553209946324348	0.410232532616803	0.00932338409979857	0.535877172784499	0.281932911669314	0.356401851261549	0.575365105476118	0.181828359559535	0.0820658567978514	0.42063425769596	0.34284494388782	0.378750102128844	0.134676133892637	0.0244014877074807	0.0620513630404476	1.20606801631355	0.377323653892857	1	1.53276965130587	0.380680193110389	0.950848929680938
Merged-chr5-23351402-4	chr5	23351337	23351498	+	10.3225	1.00000000101e+37	Intergenic	RLTR10-int|LTR|ERVK	82936	NR_040469	269630	Mm.425231	NR_040469	ENSMUSG00000073147	5031425E22Rik	-	RIKEN cDNA 5031425E22 gene	ncRNA	0.00932338409979857	0.378750102128844	0.0199385841386724	0.0326810062159821	0.215582557560423	0.544722286593575	0.280811078134363	0.544722286593575	0.0620513630404476	0.677031219339408	0.0620513630404476	0.725543502388253	0.599821288293056	0.368794021266208	0.473601024122542	0.721875856429787	1.11459303358156	0.817320365729263	0.868702139763776	0.698192740120834	0.995728266008592	0.00932338409979857	0.34284494388782	0.68631118947535	0.553209946324348	1.1000861490642	0.77830292239274	0.791561163439666	0.674323280840426	0.788304643199328	0.544722286593575	0.429516455891764	0.847098531375322	0.547004231757686	0.75736845669266	0.878065988879574	0.9544151941059	1.37831482528991	1.3473256029445	-0.251398640080286	0.83576837285782	1	0.991806791701558	0.201796648041189	0.847574161481334
Merged-chr1-171183876-9	chr1	171183616	171184046	+	14.422222	1.00000011e+34	intron (NM_025557, intron 1 of 2)	intron (NM_025557, intron 1 of 2)	12437	NM_025557	66425	Mm.482117	NM_025557	ENSMUSG00000038370	Pcp4l1	1500036F01Rik	Purkinje cell protein 4-like 1	protein-coding	1.4936273291508	1.55235984770785	1.12705277484043	1.30109860937946	0.847098531375322	0.976334061146363	1.12724471410264	0.641391693778915	1.33018227218944	1.2127362566718	1.25280038775264	1.29060391602035	1.3776359108451	1.09407394354812	1.05889754106211	1.11971952608019	0.990218112265388	1.24940932561466	0.0326810062159821	1.10354457565274	1.15972663651665	0.899668548935524	0.96540310476302	0.96540310476302	0.553209946324348	1.1348880113705	1.10885038381495	1.12399796919738	0.799340954666359	0.87261066058355	0.702009168059454	1.0981568180186	1.27008235255825	0.898521974996037	1.00494803987991	0.693138471498439	0.702009168059454	1.04787554624505	1.02100520133537	0.194610597559002	0.69814710204423	1	0.238283556298798	0.605750809162835	1
Merged-chr14-122105980-1	chr14	122105930	122106030	+	7.91	10000	non-coding (NR_015586, exon 1 of 4)	non-coding (NR_015586, exon 1 of 4)	994	NR_015586	319727	Mm.215552	NR_015586		A330035P11Rik	-	RIKEN cDNA A330035P11 gene	ncRNA	0.00932338409979857	1.08721119149195	0.346312387520258	0.0326810062159821	0.00932338409979857	0.0721869808752107	0.0119850179704641	0.703639608077371	0.0620513630404476	0.198829939879819	0.00932338409979857	0.00760679975029567	0.0119850179704641	0.368794021266208	0.537159814253894	0.00932338409979857	0.0346659350187712	0.0244014877074807	0.0326810062159821	0.00932338409979857	0.155210339898552	0.496104039478313	0.34284494388782	0.00557651139010016	0.0751560925974782	0.275430426290908	0.444517208479669	0.215582557560423	0.141598907722678	0.626264132485689	0.00760679975029567	0.34054016877292	0.0820658567978514	0.00932338409979857	0.0119850179704641	0.378750102128844	0.134676133892637	0.0244014877074807	0.553209946324348	0.444324092818209	0.999999999999993	1	1.09325861698477	0.499333716757649	0.995164993528715
Merged-chr16-11047238-1	chr16	11047188	11047288	+	5.38	1e+34	Intergenic	Intergenic	-19060	NM_009223	20621	Mm.325800	NM_009223	ENSMUSG00000037972	Snn	2810407J07Rik|AI848521|AW547286	stannin	protein-coding	0.181828359559535	0.378750102128844	0.689511446852129	0.0326810062159821	0.215582557560423	0.00932338409979857	0.559797456166953	0.00932338409979857	0.0620513630404476	0.345143858159578	0.134676133892637	0.17423324912104	0.410232532616803	0.484183400254559	0.165793864884208	0.233476267992186	0.0346659350187712	0.445515107608653	0.483066967183316	0.715848723966044	0.155210339898552	0.00932338409979857	0.266796165266322	0.311697443735554	0.773022065213594	0.0119850179704641	0.363859968565408	0.445515107608653	0.00557651139010016	0.0199385841386724	0.265548524140211	0.181828359559535	0.0820658567978514	0.00932338409979857	0.34284494388782	0.504934915203365	0.134676133892637	0.279567551777268	0.0620513630404476	1.41410852102158	0.470725919726251	1	-0.804497301374492	0.477729062828735	0.988677435075393
Merged-chr3-3207887-3	chr3	3207820	3207951	+	6.886667	1.00101e+28	Intergenic	MTD|LTR|ERVL-MaLR	-300145	NM_013920	30942	Mm.330897	NM_013920		Hnf4g	NR2A2	hepatocyte nuclear factor 4, gamma	protein-coding	0.311697443735554	0.0199385841386724	0.0199385841386724	0.443658752143765	0.00932338409979857	0.309531669541867	0.0119850179704641	0.00932338409979857	0.520946909099747	0.0199385841386724	0.266796165266322	0.826403855901872	0.695581456960563	0.0199385841386724	0.165793864884208	0.559797456166953	0.0346659350187712	0.671116054284948	0.483066967183316	0.674323280840426	0.00932338409979857	0.95534719966722	0.445515107608653	0.0940543234666092	0.0751560925974782	0.947100187257288	0.519066681012616	0.215582557560423	0.382157546247578	1.03522000394152	1.02229308323894	0.181828359559535	0.0820658567978514	0.42063425769596	0.0119850179704641	0.0199385841386724	0.134676133892637	0.0244014877074807	0.553209946324348	1.51938891802004	0.230096405298002	0.943376708355741	2.15796451359968	0.0206667293784674	0.393808720363608
Merged-chr16-86536061-8	chr16	86535989	86536169	+	15.61125	1.10011e+17	Intergenic	RSINE1|SINE|B4	-634954	NM_011782	23794	Mm.112933	NM_011782	ENSMUSG00000022894	Adamts5	9530092O11Rik|ADAM-TS5|ADAMTS1|ADAMTS11|AI481094|ASMP-2	a disintegrin-like and metallopeptidase (reprolysin type) with thrombospondin type 1 motif, 5 (aggrecanase-2)	protein-coding	1.36653639818425	1.59165072122515	1.10813944769558	1.34853515854343	0.763161002931978	0.814336224854982	0.496104039478313	0.703639608077371	1.16986963819295	1.12691414831118	0.698192740120834	0.975810253291411	1.28037433606839	1.09407394354812	0.382157546247578	0.233476267992186	0.473601024122542	0.0244014877074807	0.0326810062159821	0.581574354495984	0.773022065213594	0.779444470408614	0.0448302579732339	0.0940543234666092	0.0751560925974782	0.275430426290908	0.00932338409979857	0.0940543234666092	0.084837502437866	0.68631118947535	0.00760679975029567	0.429516455891764	0.0820658567978514	0.00932338409979857	0.34284494388782	0.504934915203365	0.134676133892637	0.0244014877074807	0.0620513630404476	1.69921837696205	0.06048314441469	0.688551983915861	1.28970467982721	0.487618109305699	0.992428035466519
Merged-chr7-127184939-1	chr7	127184889	127184989	+	10.3	1000000000	Intergenic	Lx9|LINE|L1	11138	NM_001285907	70233	Mm.28050	NM_027353	ENSMUSG00000042502	Cd2bp2	1500011B02Rik|2410024K20Rik|AW048183	CD2 antigen (cytoplasmic tail) binding protein 2	protein-coding	0.181828359559535	0.219128780590327	0.346312387520258	0.0326810062159821	1.05125834873312	0.309531669541867	0.703639608077371	0.00932338409979857	0.858756164994939	0.0199385841386724	0.34284494388782	0.17423324912104	0.0119850179704641	0.23761812796359	0.165793864884208	0.00932338409979857	0.0346659350187712	0.0244014877074807	0.0326810062159821	0.345143858159578	0.00932338409979857	0.00932338409979857	0.0448302579732339	0.0940543234666092	0.0751560925974782	0.275430426290908	0.567393606745233	0.445515107608653	0.0199385841386724	0.0199385841386724	0.00760679975029567	0.00932338409979857	0.599821288293056	0.198829939879819	0.0119850179704641	0.0199385841386724	0.544722286593575	0.0244014877074807	0.0620513630404476	0.491484988398582	1	1	0.849202794718455	0.821649146995982	1
Merged-chr12-117447056-1	chr12	117447006	117447106	+	4.85	10	Intergenic	Intergenic	-69423	NM_175930	217944	Mm.227642	NM_175930	ENSMUSG00000041992	Rapgef5	4932413M22|C86120|D030051B22Rik|GFR|Mrgef|mKIAA0277|mmr-gef	Rap guanine nucleotide exchange factor (GEF) 5	protein-coding	0.00932338409979857	0.378750102128844	0.0199385841386724	0.0326810062159821	0.215582557560423	0.00932338409979857	0.280811078134363	0.150258427120233	0.0620513630404476	0.0199385841386724	0.382157546247578	0.00760679975029567	0.0119850179704641	0.558394498995649	0.165793864884208	0.00932338409979857	0.0346659350187712	0.0244014877074807	0.483066967183316	0.00932338409979857	0.00932338409979857	0.390170101337298	0.00557651139010016	0.0940543234666092	0.0751560925974782	0.275430426290908	0.00932338409979857	0.34054016877292	0.141598907722678	0.356401851261549	0.34054016877292	0.674323280840426	0.599821288293056	0.877441655629133	0.924319761803332	0.378750102128844	0.134676133892637	0.663890664626893	0.553209946324348	0.734488272521815	0.999999999999999	1	2.2065867286652	0.15464913175208	0.801008182595269
Merged-chr17-36032750-39	chr17	36032411	36032919	+	45.159744	1.11111111111111e+38	promoter-TSS (NM_010398)	promoter-TSS (NM_010398)	36	NM_010398	15040	Mm.439648	NM_010398	ENSMUSG00000067212	H2-T23	37b|37c|H-2T23|H2-Qa1|Qa-1|Qa-1(b)|Qa1|Qed-1|T18c|T18c(37)|T23b|T23d	histocompatibility 2, T region locus 23	protein-coding	1.82943301924051	1.7044789869183	1.69820325461389	1.81772858789775	1.89750703453396	1.65795103203626	1.71928282692151	1.78485607709697	1.8272083556849	1.44331902294327	1.83747485380882	1.66448438570007	1.7281697836622	1.53778968170824	1.6984671636632	1.68901165248765	1.68392576012696	1.65773428690128	1.68836158618109	1.85554020731236	1.60599681289541	1.69713564452359	1.80691618305426	1.60768437023667	1.74447127883941	1.66822396474662	1.6820691723454	1.82199226066952	1.60971516445297	1.6172013007702	1.57089919948722	1.79523842794289	1.89286494632613	1.84255810455402	1.79881249229444	1.77714726160995	1.86732184842225	1.95598363030672	1.99297436862204	0.101058948183965	0.810509486836153	1	-0.245751341042457	0.449738417968125	0.979272215212212
Merged-chr12-57233609-32	chr12	57233503	57233837	+	16.614374	1.11110011111111e+38	intron (NM_001164370, intron 1 of 9)	B2_Mm2|SINE|B2	3245	NM_001164370	73490	Mm.268180	NM_001164370	ENSMUSG00000047022	Mipol1	1700081O04Rik|6030439O22Rik|AU021838|AW536152|D12Ertd19e	mirror-image polydactyly gene 1 homolog (human)	protein-coding	0.826403855901872	1.29179364768971	1.23628853680446	0.618664703665152	1.52348469874266	1.59080550227485	1.39601277158692	1.59165072122515	1.29060391602035	1.45225411137339	1.2198211793202	1.29060391602035	1.40466487022025	1.37327613540313	1.41462579902061	1.35644752053119	1.32878605223345	1.37422395269801	1.68836158618109	1.26720226602692	1.12677552178192	1.03472877984879	1.45455135797963	1.43017818270993	1.44352545130243	1.17236841199546	1.43135953355345	1.38622832665017	1.3776359108451	1.44673309859763	1.3737473013481	0.920493695595725	1.11643916275318	1.13834892989216	1.2169187020829	1.42980016034121	1.29967280886601	1.41772967296886	1.48461830862514	-0.622316481859367	0.139186805788803	0.844693802444047	-0.227967715438896	0.46408767177159	0.98471947057139
Merged-chr1-33549630-2	chr1	33549564	33549689	+	8.29	11	intron (NM_008922, intron 7 of 13)	ORR1C1|LTR|ERVL-MaLR	120168	NM_008922	19076	Mm.27705	NM_008922	ENSMUSG00000026134	Prim2	AI323589	DNA primase, p58 subunit	protein-coding	0.00932338409979857	0.607098302841826	0.346312387520258	0.0326810062159821	0.429516455891764	0.175207326554884	0.860924028171202	0.445515107608653	0.0620513630404476	0.677031219339408	0.466684697887424	0.674323280840426	0.27782012043866	0.690097257777185	0.717484570620051	0.721875856429787	0.473601024122542	0.0244014877074807	0.483066967183316	0.345143858159578	0.363859968565408	0.54881067829073	0.523466855698508	0.595650206564165	0.916318205716447	0.275430426290908	0.567393606745233	0.507682537939329	0.654283345820863	0.356401851261549	0.00760679975029567	0.896434768971748	0.0820658567978514	1.09278197907644	1.0623494248193	0.975532487933986	1.2172993382192	0.952032083798216	0.553209946324348	-0.679119284678745	0.556864153406803	1	-0.567838890840286	0.541911480805076	1
Merged-chr9-120030610-2	chr9	120030540	120030668	+	10.53	1.1e+10	Intergenic	Lx10|LINE|L1	-7006	NM_011724	22437	Mm.10117	NM_011724	ENSMUSG00000079243	Xirp1	AI415219|Cmya1	xin actin-binding repeat containing 1	protein-coding	0.181828359559535	0.378750102128844	0.86619382032866	0.0326810062159821	1.17004358758508	0.837498895275809	0.608582102206327	1.1711710174258	0.0620513630404476	0.0199385841386724	0.34284494388782	0.00760679975029567	0.0119850179704641	0.0199385841386724	0.00932338409979857	0.378750102128844	0.473601024122542	0.671116054284948	0.0326810062159821	0.466684697887424	0.00932338409979857	0.00932338409979857	0.65260339228053	0.311697443735554	0.0751560925974782	0.611245272874197	0.00932338409979857	0.27782012043866	0.674323280840426	0.833553875853566	0.598683470498043	0.429516455891764	0.599821288293056	0.198829939879819	0.0119850179704641	0.575365105476118	0.134676133892637	0.0244014877074807	0.0620513630404476	-0.551191650164728	0.77979997835857	1	0.934273007802869	0.172855794400063	0.823125776980834
Merged-chr7-97696693-41	chr7	97696442	97697155	+	73.154144	1.11111111111111e+38	exon (NM_023671, exon 1 of 7)	exon (NM_023671, exon 1 of 7)	141	NM_023671	12729	Mm.21482	NM_023671		Clns1a	2610036D06Rik|2610100O04Rik|Clci|Clcni|ICLN	chloride channel, nucleotide-sensitive, 1A	protein-coding	2.0264187736088	1.94136192818045	2.025666828638	2.01307915704717	1.79155168643063	1.96489746997155	2.01613058349165	1.72098888914559	2.03386667875195	2.03725847505697	1.91392789755387	1.83184692687501	1.93264704571156	1.92820195975919	2.08830769561037	1.95181537667176	1.96415848833918	2.03728927247317	1.8955250711165	1.87043845963391	2.02970752198633	1.90750906528113	2.0147857006585	1.93049379106524	1.94632030127351	1.94171375381664	1.79699942827144	1.81603324243589	1.69946582838796	1.81273773672378	1.85043470363432	2.07655130634019	2.03633222943302	2.10014471921159	2.15110435696848	2.12205703204786	2.07522476758658	2.0794980798666	2.11360642329302	-0.43676265380957	0.127153342828718	0.827504892544517	-0.635014012811813	0.0162610516083205	0.349344153826083
Merged-chr17-71684398-39	chr17	71683933	71684730	+	116.430771	1.11111111111111e+38	intron (NM_177087, intron 1 of 19)	intron (NM_177087, intron 1 of 19)	11070	NM_177087	320159	Mm.187372	NM_177087	ENSMUSG00000045761	Fam179a	4632412N22Rik	family with sequence similarity 179, member A	protein-coding	1.84722754520907	1.83473775494573	1.68566459199389	1.86146994626118	1.75510499766494	1.62039782185533	2.00828976331836	1.68522392423622	2.20142713411415	2.14501634009821	2.34747502292572	2.20498368924026	2.32784221424882	2.38435751896933	2.40793126960028	2.29347193754614	2.33393266244848	2.37576470400259	2.32362070852229	2.3421506866187	2.25870495750722	2.42894898324957	2.32481312873582	2.31279275900984	2.31479704491022	2.4155315581453	2.3639170748594	2.38603226075953	2.41408622580938	2.25343933698253	2.40236164868678	1.93515296613466	1.95368534992793	2.0283071252223	2.03755821088863	1.95091591358559	1.79188003930063	1.81939045457691	1.82429464347315	-0.309498579514527	0.301444266605902	1	-0.0838237142233228	0.703951380688723	1
Merged-chr1-177424414-1	chr1	177424364	177424464	+	6.68	1e+21	Intergenic	Intergenic	-20247	NM_001012330	30928	Mm.330700	NM_013915	ENSMUSG00000063659	Zbtb18	RP58|Zfp238|Znf238	zinc finger and BTB domain containing 18	protein-coding	0.00932338409979857	0.0199385841386724	0.346312387520258	0.0326810062159821	0.00932338409979857	0.396730729978452	0.0119850179704641	0.00932338409979857	0.0620513630404476	0.345143858159578	0.00932338409979857	0.674323280840426	0.0119850179704641	0.0199385841386724	0.382157546247578	0.00932338409979857	0.0346659350187712	0.445515107608653	0.0326810062159821	0.275430426290908	0.155210339898552	0.00932338409979857	0.523466855698508	0.311697443735554	0.553209946324348	0.0119850179704641	0.00932338409979857	0.416396401079672	0.141598907722678	0.356401851261549	0.0751560925974782	1.03522000394152	0.0820658567978514	0.502443134973191	0.466684697887424	0.504934915203365	1.10885038381495	0.952032083798216	0.553209946324348	0.329252542175703	0.999999999999998	1	-0.554462804601513	0.671736302221403	1
Merged-chr1-184368205-1	chr1	184368155	184368255	+	2.34	1e+24	Intergenic	RLTR25A|LTR|ERVK	189486	NR_040472	73590	Mm.82792	NR_040472	ENSMUSG00000101574	1700112H15Rik	-	RIKEN cDNA 1700112H15 gene	ncRNA	0.311697443735554	0.0199385841386724	0.558394498995649	0.443658752143765	0.547004231757686	0.00932338409979857	0.0119850179704641	0.288448175604311	0.520946909099747	0.0199385841386724	0.539528216054417	0.00760679975029567	0.0119850179704641	0.0199385841386724	0.00932338409979857	0.00932338409979857	0.0346659350187712	0.0244014877074807	0.483066967183316	0.00932338409979857	0.539528216054417	0.210208099284808	0.00557651139010016	0.00557651139010016	0.0751560925974782	0.410232532616803	0.00932338409979857	0.161564776243365	0.741729180798212	0.233476267992186	0.00760679975029567	0.00932338409979857	0.0820658567978514	0.0900713481469922	0.0119850179704641	0.0199385841386724	0.134676133892637	0.0244014877074807	0.553209946324348	3.68285907171413	0.238321925505821	0.949062434920678	4.77078072346667	0.0733460438142334	0.65745558961367
Merged-chr17-8798471-1	chr17	8798421	8798521	+	5.47	1e+21	intron (NM_001290707, intron 2 of 22)	intron (NM_001290707, intron 2 of 22)	-3274	NM_011866	23984	Mm.87161	NM_011866	ENSMUSG00000023868	Pde10a	-	phosphodiesterase 10A	protein-coding	0.00932338409979857	0.378750102128844	0.0199385841386724	0.0326810062159821	0.547004231757686	0.00932338409979857	0.280811078134363	0.00932338409979857	0.0620513630404476	0.0199385841386724	0.266796165266322	0.17423324912104	0.0119850179704641	0.0199385841386724	0.382157546247578	0.619142333661017	0.0346659350187712	0.445515107608653	0.0326810062159821	0.00932338409979857	0.0620513630404476	0.654283345820863	0.0448302579732339	0.476930721574371	0.553209946324348	0.275430426290908	0.519066681012616	0.215582557560423	0.181828359559535	0.356401851261549	0.175207326554884	0.960633960397151	0.766043652318722	0.779444470408614	0.789155114051961	0.504934915203365	0.134676133892637	0.445515107608653	0.0620513630404476	-0.0600479079242462	1	1	-0.0625175819004585	0.957221793984629	1
Merged-chr17-83858597-2	chr17	83858482	83858736	+	24.700001	1.1e+10	Intergenic	Intergenic	-11819	NM_025325	107766	Mm.30100	NM_025325	ENSMUSG00000000673	Haao	0610007K21Rik|0610012J07Rik|3-HAO|3-HAOxase|3HAO	3-hydroxyanthranilate 3,4-dioxygenase	protein-coding	0.725161531189349	0.378750102128844	0.0199385841386724	0.749906445022613	1.53406089825787	1.13990101322194	0.940168269450045	1.62287560816411	0.0620513630404476	0.345143858159578	0.134676133892637	0.17423324912104	0.0119850179704641	0.0199385841386724	0.382157546247578	0.721875856429787	0.0346659350187712	0.671116054284948	0.0326810062159821	0.00932338409979857	0.363859968565408	0.654283345820863	0.00557651139010016	0.00557651139010016	0.0751560925974782	0.611245272874197	0.444517208479669	0.0940543234666092	0.674323280840426	0.0199385841386724	0.00760679975029567	0.181828359559535	0.599821288293056	0.641391693778915	0.544722286593575	0.781179550486502	1.10885038381495	1.11029715505596	1.06918086986894	-0.0396248573051743	1	1	4.39230664756248	0.177326036484561	0.824495583228488
Merged-chr4-44566066-1	chr4	44566016	44566116	+	5.77	1	intron (NM_008782, intron 8 of 9)	intron (NM_008782, intron 8 of 9)	-136734	NR_073462	70602	Mm.491142	NR_073462	ENSMUSG00000103995	5730488B01Rik	-	RIKEN cDNA 5730488B01 gene	ncRNA	0.444517208479669	0.378750102128844	0.0199385841386724	0.443658752143765	0.00932338409979857	0.175207326554884	0.280811078134363	0.641391693778915	0.380760741805146	0.468390305640724	0.539528216054417	0.537159814253894	0.27782012043866	0.368794021266208	0.646656969855628	0.098429838144832	0.0346659350187712	0.671116054284948	0.714973787042936	0.674323280840426	0.155210339898552	0.210208099284808	0.0448302579732339	0.198829939879819	0.773022065213594	0.0119850179704641	0.444517208479669	0.34054016877292	0.0381715905868842	0.466684697887424	0.175207326554884	0.575365105476118	0.599821288293056	0.00932338409979857	0.943198993840405	0.693138471498439	0.134676133892637	0.740838795377075	0.803558541022243	0.36813952710454	0.821900021876158	1	-0.129859043827269	0.810552400701865	1
Merged-chr17-26363655-4	chr17	26363544	26363750	+	5.42	1.00011e+30	Intergenic	Intergenic	-51318	NM_001081656	240055	Mm.133211	NM_001081656	ENSMUSG00000034413	Neurl1b	C230078M08Rik|EG240055	neuralized E3 ubiquitin protein ligase 1B	protein-coding	0.00932338409979857	0.0199385841386724	0.346312387520258	0.0326810062159821	0.641391693778915	0.544722286593575	0.416396401079672	0.914979153232913	0.520946909099747	0.0199385841386724	0.676437171517561	0.601375682826066	0.773022065213594	0.558394498995649	0.717484570620051	0.619142333661017	0.0346659350187712	0.817320365729263	0.483066967183316	0.466684697887424	1.23833610186217	0.779444470408614	0.846547244821697	0.595650206564165	0.773022065213594	0.858093881893908	0.567393606745233	0.946589731701844	0.920493695595725	0.788304643199328	1.00547527472388	0.759925048466671	0.599821288293056	0.981838637218912	0.817666023150535	0.378750102128844	0.9544151941059	0.791561163439666	0.963709968025386	1.39693250671934	0.102738778202306	0.781049364361151	0.740508749146605	0.163219595870873	0.812858207263787
Merged-chr15-70253367-1	chr15	70253317	70253417	+	2.88	1e+24	Intergenic	Lx2|LINE|L1	329134	NR_045071	100503580	Mm.404646	NR_045071		Gm19782	-	predicted gene, 19782	ncRNA	0.00932338409979857	0.0199385841386724	0.0199385841386724	0.0326810062159821	0.00932338409979857	0.544722286593575	0.608582102206327	0.00932338409979857	0.0620513630404476	0.345143858159578	0.00932338409979857	0.00760679975029567	0.0119850179704641	0.558394498995649	0.382157546247578	0.00932338409979857	0.0346659350187712	0.445515107608653	0.0326810062159821	0.00932338409979857	0.155210339898552	0.210208099284808	0.0448302579732339	0.198829939879819	0.0751560925974782	0.0119850179704641	0.233476267992186	0.00760679975029567	0.898521974996037	0.0199385841386724	0.630651307884533	0.00932338409979857	0.0820658567978514	0.198829939879819	0.0119850179704641	0.0199385841386724	0.134676133892637	0.0244014877074807	0.0620513630404476	-0.0166423116502576	1	1	1.87030557046245	0.204105078385261	0.849278355458783
Merged-chr14-36047427-10	chr14	36047309	36047550	+	21.450001	1.100101111111e+34	Intergenic	RLTR31D_MM|LTR|ERVK	-47536	NM_175008	218921	Mm.212464	NM_175008	ENSMUSG00000096405	4930474N05Rik	-	RIKEN cDNA 4930474N05 gene	protein-coding	0.444517208479669	0.378750102128844	0.0199385841386724	0.0326810062159821	0.00932338409979857	0.00932338409979857	0.0119850179704641	0.288448175604311	0.0620513630404476	0.54881067829073	0.643038896246984	0.826403855901872	0.695581456960563	0.787223430992218	0.717484570620051	0.990218112265388	0.812613560554445	0.817320365729263	1.07460579512202	1.00237456840858	0.857724253110303	1.69713564452359	1.27840081852861	1.30373124587964	1.17547930343137	1.51772132409433	1.37639991353108	1.49525481059458	1.58431042430996	1.6172013007702	1.73079811312074	0.181828359559535	0.0820658567978514	0.00932338409979857	0.0119850179704641	0.0199385841386724	0.134676133892637	0.0244014877074807	0.378750102128844	1.76095024617199	0.0115685980695253	0.396811960585043	1.05266658478219	0.000747148474653855	0.0544566811522629
Merged-chr9-21147907-1	chr9	21147857	21147957	+	5.02	1e+33	intron (NM_016742, intron 1 of 7)	ID_B1|SINE|B4	1999	NM_016742	12539	Mm.32331	NM_016742	ENSMUSG00000019471	Cdc37	p50|p50Cdc37	cell division cycle 37	protein-coding	0.181828359559535	0.0199385841386724	0.346312387520258	0.311697443735554	0.429516455891764	0.0721869808752107	0.0119850179704641	0.00932338409979857	0.0620513630404476	0.0199385841386724	0.00932338409979857	0.00760679975029567	0.27782012043866	0.0199385841386724	0.382157546247578	0.00932338409979857	0.0346659350187712	0.0244014877074807	0.483066967183316	0.00932338409979857	0.155210339898552	0.927571545809102	0.189466840002454	0.0199385841386724	0.0751560925974782	0.0119850179704641	0.00932338409979857	0.215582557560423	0.084837502437866	0.0199385841386724	0.0751560925974782	0.575365105476118	0.0820658567978514	0.198829939879819	0.0119850179704641	0.378750102128844	0.134676133892637	0.445515107608653	0.553209946324348	2.01613965799418	0.293217044764919	1	0.309442584600788	1	1
Merged-chr17-44256103-1	chr17	44256053	44256153	+	8.57	1e+16	intron (NM_172621, intron 4 of 5)	intron (NM_172621, intron 4 of 5)	67531	NM_172621	224796	Mm.37666	NM_172621	ENSMUSG00000023959	Clic5	5730531E12Rik|B330005L24|Gm322|jbg	chloride intracellular channel 5	protein-coding	0.00932338409979857	0.378750102128844	0.0199385841386724	0.0326810062159821	0.215582557560423	0.544722286593575	0.0119850179704641	0.288448175604311	0.0620513630404476	0.677031219339408	0.198829939879819	0.443658752143765	0.0119850179704641	0.991110350834824	0.717484570620051	0.233476267992186	0.0346659350187712	0.0244014877074807	0.714973787042936	0.00932338409979857	0.539528216054417	0.54881067829073	0.445515107608653	0.415411584884575	0.0751560925974782	0.275430426290908	0.444517208479669	0.475993829478635	0.281932911669314	0.356401851261549	0.42063425769596	0.0751560925974782	0.599821288293056	0.00932338409979857	0.0119850179704641	0.0199385841386724	0.134676133892637	0.0244014877074807	0.553209946324348	0.111872627841464	1	1	0.334742102549764	0.691511278961387	1
Merged-chr4-125257337-1	chr4	125257287	125257387	+	3.44	1e+25	Intergenic	Intergenic	-129456	NM_153159	230738	Mm.402	NM_153159	ENSMUSG00000042677	Zc3h12a	BC036563|MCPIP|Mcpip1	zinc finger CCCH type containing 12A	protein-coding	0.00932338409979857	0.0199385841386724	0.0199385841386724	0.0326810062159821	0.00932338409979857	0.00932338409979857	0.280811078134363	0.150258427120233	0.0620513630404476	0.0199385841386724	0.00932338409979857	0.17423324912104	0.27782012043866	0.0199385841386724	0.00932338409979857	0.00932338409979857	0.0346659350187712	0.281932911669314	0.0326810062159821	0.00932338409979857	0.155210339898552	0.00932338409979857	0.0448302579732339	0.00557651139010016	0.0751560925974782	0.0119850179704641	0.00932338409979857	0.00760679975029567	0.00932338409979857	0.233476267992186	0.702009168059454	0.00932338409979857	0.0820658567978514	0.00932338409979857	0.0119850179704641	0.0199385841386724	0.134676133892637	0.0244014877074807	0.0620513630404476	1.92513327515678	0.999999999999999	1	2.63527455096121	0.225503618294956	0.863988657806711
Merged-chr5-96793090-1	chr5	96793040	96793140	+	9.79	1e+16	promoter-TSS (NM_013470)	promoter-TSS (NM_013470)	-295	NM_013470	11745	Mm.7214	NM_013470	ENSMUSG00000029484	Anxa3	Anx3	annexin A3	protein-coding	0.311697443735554	0.607098302841826	0.0199385841386724	0.443658752143765	0.215582557560423	0.175207326554884	0.165793864884208	0.00932338409979857	0.520946909099747	0.345143858159578	0.266796165266322	0.537159814253894	0.552405986045271	1.04432139495427	0.646656969855628	0.619142333661017	0.473601024122542	0.671116054284948	0.0326810062159821	0.416396401079672	0.00932338409979857	0.00932338409979857	0.445515107608653	0.311697443735554	0.553209946324348	0.55918087898966	0.00932338409979857	0.215582557560423	0.141598907722678	0.544722286593575	0.00760679975029567	0.0751560925974782	0.0820658567978514	0.00932338409979857	0.0119850179704641	0.0199385841386724	0.134676133892637	0.0244014877074807	0.0620513630404476	-1.65850532901041	0.230919817535171	0.943658767614099	-0.595020962413744	0.696840427179897	1
Merged-chr6-94751248-5	chr6	94751138	94751325	+	7.682	1e+37	Intergenic	Intergenic	-31625	NR_035483	100316707		NR_035483	ENSMUSG00000088552	Mir1957a	Mir1957|mmu-mir-1957|mmu-mir-1957a	microRNA 1957a	ncRNA	0.444517208479669	0.607098302841826	0.86619382032866	0.443658752143765	0.641391693778915	0.787223430992218	0.777184472631029	0.914979153232913	0.718712171071084	0.77830292239274	0.804030243557775	0.907643610088465	0.599821288293056	0.991110350834824	0.789626183028141	0.619142333661017	1.05661480367756	0.445515107608653	0.868702139763776	0.698192740120834	0.665686504240161	0.899668548935524	0.733170979783928	0.844448885499102	0.0751560925974782	0.611245272874197	0.801513874666575	0.535877172784499	0.281932911669314	0.68631118947535	0.175207326554884	0.920493695595725	0.847098531375322	0.920493695595725	0.817666023150535	0.378750102128844	0.134676133892637	1.189603381418	1.14028243665707	0.038218236204356	1	1	-0.736936516046843	0.585247471170315	1
Merged-chr18-75385221-7	chr18	75384831	75385429	+	10.662857	1.0000000010001e+34	intron (NM_001042660, intron 3 of 3)	intron (NM_001042660, intron 3 of 3)	17765	NM_001042660	17131	Mm.34407	NM_008543	ENSMUSG00000025880	Smad7	Madh7	SMAD family member 7	protein-coding	1.25612927818398	0.952032083798216	1.23628853680446	1.26578926440312	1.6218922865394	1.39077635735902	1.11166789793093	1.53047372449542	0.858756164994939	1.06994150291474	0.887832516194811	1.13357169366333	1.23156770707452	0.787223430992218	0.943568732351876	0.881190014309572	0.674323280840426	0.671116054284948	0.868702139763776	1.08721119149195	0.665686504240161	0.871747970656435	0.832143282996784	0.68631118947535	0.916318205716447	0.275430426290908	0.736775770878233	0.834401492594468	1.29818475984838	0.68631118947535	1.03785549481834	1.28547057449725	1.32903992255215	0.817666023150535	1.07991274878452	1.07936890033872	0.9544151941059	1.0913428831836	1.3304744382077	0.488234608986419	0.476093023907631	1	0.811089793286933	0.188074931017905	0.83329160543274
Merged-chr7-98915838-1	chr7	98915788	98915888	+	4.38	100000000000	intron (NM_178635, intron 13 of 14)	intron (NM_178635, intron 13 of 14)	76993	NM_001285795	22411	Mm.22182	NM_009519	ENSMUSG00000015957	Wnt11	-	wingless-type MMTV integration site family, member 11	protein-coding	0.725161531189349	0.0199385841386724	0.558394498995649	0.805757086550055	0.00932338409979857	0.544722286593575	0.0119850179704641	0.00932338409979857	0.0620513630404476	0.0199385841386724	0.134676133892637	0.443658752143765	0.27782012043866	0.558394498995649	0.00932338409979857	0.00932338409979857	0.760794236402048	0.0244014877074807	0.0326810062159821	0.00932338409979857	0.363859968565408	0.00932338409979857	0.0448302579732339	0.00557651139010016	0.0751560925974782	0.611245272874197	0.134676133892637	0.0940543234666092	0.084837502437866	0.544722286593575	0.00760679975029567	0.00932338409979857	0.0820658567978514	0.42063425769596	0.34284494388782	0.0199385841386724	0.134676133892637	0.445515107608653	0.0620513630404476	-0.824966999781967	0.83642850102044	1	1.89897404924536	0.437219190374796	0.974902310441078
Merged-chr8-72498764-1	chr8	72498700	72498828	+	9.2	1000000000	intron (NM_027485, intron 1 of 2)	intron (NM_027485, intron 1 of 2)	-6150	NM_177766	270066	Mm.291461	NM_177766		Slc35e1	6030458H05|AA408278	solute carrier family 35, member E1	protein-coding	0.181828359559535	0.378750102128844	0.0199385841386724	0.311697443735554	1.00410724246612	0.175207326554884	0.0119850179704641	0.00932338409979857	0.0620513630404476	0.468390305640724	0.0620513630404476	0.311697443735554	0.773022065213594	0.368794021266208	0.165793864884208	0.559797456166953	0.0346659350187712	0.0244014877074807	0.0326810062159821	0.181828359559535	0.155210339898552	0.00932338409979857	0.127885933302649	0.415411584884575	0.0751560925974782	0.0119850179704641	0.00932338409979857	0.00760679975029567	0.34284494388782	0.233476267992186	0.175207326554884	0.00932338409979857	0.599821288293056	0.00932338409979857	0.0119850179704641	0.575365105476118	0.134676133892637	0.0244014877074807	0.0620513630404476	-1.08353976117943	0.763828857877993	1	0.0556761478986871	1	1
Merged-chr10-80668837-3	chr10	80668678	80668929	+	11.73	1e+19	intron (NM_021462, intron 10 of 13)	intron (NM_021462, intron 10 of 13)	7490	NM_021462	17347	Mm.42126	NM_021462	ENSMUSG00000020190	Mknk2	2010016G11Rik|Gprk7|Mnk2	MAP kinase-interacting serine/threonine kinase 2	protein-coding	0.00932338409979857	0.0199385841386724	0.0199385841386724	0.0326810062159821	0.215582557560423	0.544722286593575	0.496104039478313	0.703639608077371	0.0620513630404476	0.345143858159578	0.382157546247578	0.601375682826066	0.27782012043866	0.0199385841386724	0.537159814253894	0.378750102128844	0.0346659350187712	0.671116054284948	0.0326810062159821	0.181828359559535	0.00932338409979857	0.390170101337298	0.266796165266322	0.651291789140854	0.0751560925974782	0.488507548239177	0.444517208479669	0.34054016877292	0.920493695595725	0.356401851261549	0.544722286593575	0.960633960397151	1.11643916275318	0.835414532114563	0.967736287836064	1.19298588005026	0.702009168059454	1.42811369830329	1.39010702985112	-0.836385838969393	0.577362786842115	1	0.817548366778044	0.424560723496064	0.970706428879058
Merged-chr2-129436387-1	chr2	129436314	129436460	+	6.99	1e+26	Intergenic	Intergenic	-65248	NM_008361	16176	Mm.222830	NM_008361	ENSMUSG00000027398	Il1b	IL-1beta|Il-1b	interleukin 1 beta	protein-coding	0.00932338409979857	0.0199385841386724	0.0199385841386724	0.0326810062159821	0.215582557560423	0.175207326554884	0.0119850179704641	0.544722286593575	0.0620513630404476	0.0199385841386724	0.466684697887424	0.17423324912104	0.27782012043866	0.368794021266208	0.165793864884208	0.00932338409979857	0.473601024122542	0.445515107608653	0.0326810062159821	0.547004231757686	0.363859968565408	0.842337210375068	0.445515107608653	0.476930721574371	0.0751560925974782	0.488507548239177	0.233476267992186	0.834401492594468	0.00932338409979857	0.544722286593575	0.630651307884533	0.633821384924894	0.0820658567978514	0.00932338409979857	0.0119850179704641	0.0199385841386724	0.134676133892637	0.663890664626893	0.0620513630404476	2.25202388327853	0.0637199265619752	0.693654566140129	0.978942886011544	0.239863117039812	0.87380103726783
Merged-chr8-91378957-33	chr8	91378853	91379065	+	16.055151	1.11011111111111e+38	intron (NM_011936, intron 1 of 8)	intron (NM_011936, intron 1 of 8)	65434	NM_011936	26383	Mm.4375	NM_011936	ENSMUSG00000055932	Fto	AW743446|mKIAA1752	fat mass and obesity associated	protein-coding	1.33687025090829	1.43144140139439	1.48321840050331	1.48284674723542	1.54067746550392	1.48010815999075	1.57618063173627	1.49002337085343	1.3473256029445	1.44331902294327	1.28140744369137	1.35114789786981	1.34944158597988	1.51030249799262	1.1992707676709	1.25960467886282	1.2127362566718	1.37422395269801	1.27667393328734	1.15332535550558	1.26190081625703	1.03472877984879	1.22638303614045	1.25612927818398	1.38393279482886	1.27252042441039	1.07936890033872	1.12399796919738	1.16302246043151	1.41015557819844	1.08083551623891	0.871747970656435	1.32903992255215	1.13834892989216	0.817666023150535	1.07936890033872	0.9544151941059	0.791561163439666	1.20315786632091	-0.183117613655292	0.681951645201376	1	-0.270372620733993	0.537324370928577	1
Merged-chr19-49539658-8	chr19	49539554	49539748	+	7.0075	1.00010001e+34	Intergenic	Intergenic	1138995	NM_001252501	58178	Mm.313672	NM_021377	ENSMUSG00000043531	Sorcs1	Sorcs|mSorCS	sortilin-related VPS10 domain containing receptor 1	protein-coding	0.826403855901872	0.607098302841826	0.346312387520258	0.749906445022613	0.97525666563647	1.00918048670327	1.05960796120883	0.990218112265388	0.718712171071084	0.345143858159578	0.586547526070671	1.08905205833636	0.799340954666359	1.17570970660111	0.789626183028141	0.812613560554445	0.0346659350187712	0.817320365729263	0.868702139763776	0.771639667201476	1.189603381418	0.842337210375068	0.846547244821697	0.544722286593575	0.0751560925974782	0.488507548239177	0.801513874666575	0.770035090481855	0.799340954666359	0.544722286593575	0.72101498318878	0.429516455891764	0.599821288293056	0.641391693778915	0.609261782987858	0.378750102128844	0.702009168059454	0.445515107608653	0.0620513630404476	1.10972605099189	0.0988662760823908	0.771498248034131	0.411185331655527	0.407979084837947	0.964613577564764
Merged-chr18-84699649-7	chr18	84699557	84699732	+	8.784286	1.10110000000001e+30	Intergenic	RLTR15|LTR|ERVK	-13942	NM_023149	66054	Mm.29646	NM_023149	ENSMUSG00000024644	Cndp2	0610010E05Rik|C76600|Cn2|Dip-2|Pep-1|Pep1	CNDP dipeptidase 2 (metallopeptidase M20 family)	protein-coding	0.523466855698508	0.866500022987809	0.689511446852129	0.443658752143765	0.215582557560423	0.649691699734329	0.496104039478313	0.00932338409979857	0.858756164994939	0.77830292239274	0.735958782512328	0.871747970656435	1.0584739076696	0.991110350834824	0.789626183028141	0.619142333661017	0.473601024122542	0.926143731739316	0.868702139763776	0.614277743242081	0.539528216054417	0.812613560554445	0.846547244821697	0.818385676318896	1.31878976245397	0.611245272874197	1.07936890033872	0.966555695100964	0.602526878951387	0.788304643199328	0.82095824076528	0.429516455891764	0.599821288293056	0.641391693778915	0.665686504240161	0.0199385841386724	0.134676133892637	0.445515107608653	0.0620513630404476	0.26279600804281	0.740882593919578	1	-0.416647819249799	0.33350496833552	0.930779260794889
Merged-chr1-180604776-17	chr1	180604486	180604895	+	23.379412	1.00010001011111e+38	Intergenic	Intergenic	17489	NR_105869	102466761		NR_105869	ENSMUSG00000098926	Mir6904	Gm27426|mmu-mir-6904	microRNA 6904	ncRNA	0.523466855698508	0.0199385841386724	0.346312387520258	0.618664703665152	0.547004231757686	0.175207326554884	0.280811078134363	0.544722286593575	0.718712171071084	0.0199385841386724	0.539528216054417	0.443658752143765	0.27782012043866	0.0199385841386724	0.987449712275865	1.03522000394152	0.911655317890852	0.671116054284948	0.984155688648163	1.05125834873312	0.995728266008592	0.54881067829073	1.40964637976664	1.12947797564218	0.916318205716447	1.27252042441039	1.34753928452273	1.18325235107737	1.39706979350145	1.11643916275318	1.05268715066208	1.72002040523698	1.6581971477152	1.76366966923489	1.84431081938782	1.6423354844424	1.7359116077386	1.23833610186217	1.17493255926137	-0.0219171284753637	1	1	-0.122254381030367	0.891723930674913	1
Merged-chr12-73745066-1	chr12	73744989	73745144	+	9.92	1000000000000000	intron (NM_001313977, intron 11 of 14)	intron (NM_001313977, intron 11 of 14)	-156258	NM_001313920	15251	Mm.3879	NM_010431	ENSMUSG00000021109	Hif1a	AA959795|HIF-1-alpha|HIF1-alpha|HIF1alpha|MOP1|bHLHe78	hypoxia inducible factor 1, alpha subunit	protein-coding	0.444517208479669	0.607098302841826	0.558394498995649	0.618664703665152	0.215582557560423	0.544722286593575	0.416396401079672	0.288448175604311	0.520946909099747	0.0199385841386724	0.938834312523366	0.725543502388253	0.830416788118477	0.690097257777185	0.00932338409979857	0.00932338409979857	0.0346659350187712	0.760794236402048	0.483066967183316	0.416396401079672	0.363859968565408	0.842337210375068	0.0448302579732339	0.476930721574371	0.0751560925974782	0.714973787042936	0.444517208479669	0.576099597308157	0.34284494388782	0.544722286593575	0.175207326554884	0.181828359559535	0.445515107608653	0.42063425769596	0.0119850179704641	0.0199385841386724	0.134676133892637	0.279567551777268	0.0620513630404476	4.97864847417197	0.0127477498060097	0.413400153035106	1.08200511049904	0.351885841113552	0.935915981013122
Merged-chr19-41616014-29	chr19	41615553	41616444	+	131.135178	1.11110111111111e+38	intron (NM_015748, intron 26 of 36)	intron (NM_015748, intron 26 of 36)	27347	NR_106166	102465884		NR_106166	ENSMUSG00000098286	Mir8091	Gm27575|mmu-mir-8091	microRNA 8091	ncRNA	1.11029715505596	1.02100520133537	0.558394498995649	1.22693540396438	0.763161002931978	0.396730729978452	0.703639608077371	0.288448175604311	1.24439928826164	1.53337730395858	1.54239238115854	1.29060391602035	1.33108645514298	1.24488245106692	2.05754247437834	1.90822507587287	2.02916810932989	1.91642663238713	1.77444194284742	1.76494692966859	1.77785986172656	1.15332535550558	2.18176117538699	2.13454561912831	2.25663974092342	2.07913383147064	2.0367968101674	1.96034053398049	1.84464016353187	1.78917106610589	1.85568477770944	2.59521367471153	2.60507635550743	2.55185944643003	2.57708525382698	2.45239796704883	2.50095095666296	2.0779772379754	1.99297436862204	-1.27429871627791	0.00321585241445694	0.225619312817764	-1.08941524227842	3.4776445979083e-05	0.0056994105080759
Merged-chr9-85461126-6	chr9	85461033	85461199	+	7.51	1.100000000001e+25	Intergenic	Intergenic	-133966	NM_001160379	212943	Mm.74610	NM_001160378	ENSMUSG00000032265	Fam46a	D930050G01Rik	family with sequence similarity 46, member A	protein-coding	0.649691699734329	0.378750102128844	0.689511446852129	0.749906445022613	0.897171182441964	1.13990101322194	1.29060391602035	0.641391693778915	0.520946909099747	0.677031219339408	0.266796165266322	0.674323280840426	0.934642737246235	0.368794021266208	0.00932338409979857	0.619142333661017	0.473601024122542	0.926143731739316	0.483066967183316	0.345143858159578	0.363859968565408	0.390170101337298	0.445515107608653	0.476930721574371	0.553209946324348	0.611245272874197	0.567393606745233	0.535877172784499	0.878065988879574	0.356401851261549	1.02229308323894	0.0751560925974782	0.0820658567978514	0.547004231757686	0.544722286593575	0.575365105476118	0.134676133892637	0.0244014877074807	0.553209946324348	0.265877246102378	1	1	1.31916632004031	0.130961139384245	0.770016886215826
Merged-chr18-37089959-24	chr18	37089676	37090097	+	18.840416	1.11010011000111e+38	promoter-TSS (NM_001003671)	promoter-TSS (NM_001003671)	-250	NM_001003671	353236	Mm.308500	NM_001003671	ENSMUSG00000007440	Pcdhac1	CNRc1	protocadherin alpha subfamily C, 1	protein-coding	1.6227522568781	1.55235984770785	1.39927215292558	1.59256756609065	1.21488645200369	1.39077635735902	1.48573418171637	1.11615483013355	1.54853857989634	1.44331902294327	1.37422395269801	1.6952934109861	1.77529522442556	1.4410311165382	1.24413026136583	1.24439928826164	1.16491530491326	1.41003115504987	1.15065410399229	1.2755527767889	1.41226646388009	0.95534719966722	1.32471130756287	1.15672557533307	1.01818514064442	1.17236841199546	1.10885038381495	1.00713835367649	1.18615613086362	1.53337730395858	1.17004358758508	1.05125834873312	1.00410724246612	0.835414532114563	0.665686504240161	0.378750102128844	0.702009168059454	0.445515107608653	0.553209946324348	0.134251342712476	0.775732665545655	1	0.0606632956480225	0.781733002404972	1
Merged-chr5-11764934-1	chr5	11764884	11764984	+	4.34	1e+26	intron (NR_045478, intron 1 of 3)	MTE2b|LTR|ERVL-MaLR	4374	NR_045478	69345	Mm.425217	NR_045478	ENSMUSG00000099391	1700003C15Rik	-	RIKEN cDNA 1700003C15 gene	ncRNA	0.181828359559535	0.0199385841386724	0.346312387520258	0.0326810062159821	0.215582557560423	0.396730729978452	0.0119850179704641	0.00932338409979857	0.520946909099747	0.0199385841386724	0.34284494388782	0.00760679975029567	0.799340954666359	0.368794021266208	0.165793864884208	0.00932338409979857	0.674323280840426	0.0244014877074807	0.0326810062159821	0.181828359559535	0.539528216054417	0.390170101337298	0.00557651139010016	0.311697443735554	0.553209946324348	0.714973787042936	0.736775770878233	0.656300997535002	0.429516455891764	0.68631118947535	0.654283345820863	0.00932338409979857	0.0820658567978514	0.00932338409979857	0.0119850179704641	0.0199385841386724	0.134676133892637	0.0244014877074807	0.0620513630404476	0.707162023195008	0.832177494313104	1	2.07175420432583	0.0709202234728215	0.650772267763157
Merged-chr14-57664872-65	chr14	57664317	57665575	+	57.090153	1.11111111111111e+38	promoter-TSS (NM_020506)	promoter-TSS (NM_020506)	10	NM_020506	57258	Mm.202747	NM_020506	ENSMUSG00000021952	Xpo4	B430309A01Rik|mKIAA1721	exportin 4	protein-coding	2.15151013537678	1.87992906865528	2.03798250846363	2.07191955796841	2.06698135487822	2.07673697041832	2.03451524732368	2.0889089858427	2.08441578110411	1.84840495752649	1.97730213801049	2.06296537036554	2.04949294608986	2.01720663832586	2.20548697259846	1.99881744521723	2.01820487857873	1.99327850405804	2.1384171151321	2.0174314222772	2.00213384791855	2.06628862956213	2.16947321049619	2.00828976331836	2.00177743283842	2.05909570831823	2.01062164804475	2.00208458655119	2.03943480297786	2.02907671057373	1.95566047651386	2.23324433736965	2.21323804565649	2.27693435819663	2.25883917458103	2.29122603263165	2.21768477117712	2.20843380503466	2.18016379154709	-0.402832954947601	0.203793607134503	0.925080086593097	-0.380170635563486	0.144330054314931	0.788756082147044
Merged-chr19-52883669-1	chr19	52883604	52883735	+	5.87	1e+25	Intergenic	B3A|SINE|B2	-39512	NR_030678	100043450	Mm.145594	NR_030678		AA387883	-	expressed sequence AA387883	ncRNA	0.00932338409979857	0.0199385841386724	0.346312387520258	0.0326810062159821	0.00932338409979857	0.175207326554884	0.0119850179704641	0.00932338409979857	0.0620513630404476	0.0199385841386724	0.00932338409979857	0.00760679975029567	0.0119850179704641	0.0199385841386724	0.00932338409979857	0.00932338409979857	0.0346659350187712	0.281932911669314	0.0326810062159821	0.00932338409979857	0.539528216054417	0.390170101337298	0.189466840002454	0.311697443735554	0.553209946324348	0.161564776243365	0.233476267992186	0.0940543234666092	0.0381715905868842	0.0199385841386724	0.992713244590987	0.181828359559535	0.0820658567978514	0.198829939879819	0.0119850179704641	0.0199385841386724	0.134676133892637	0.0244014877074807	0.0620513630404476	3.95445322730298	0.153134472022776	0.862668743644825	0.899233691412486	0.584721216941021	1
Merged-chr2-72476281-84	chr2	72475573	72477193	+	22.305119	1.11111011011111e+38	intron (NM_025866, intron 1 of 8)	CpG	164	NM_025866	66953	Mm.270676	NM_025866	ENSMUSG00000055612	Cdca7	2310021G01Rik|AU044109|JPO1	cell division cycle associated 7	protein-coding	1.85096512743488	1.86873303164682	1.97763978776454	1.86614007705403	2.17150762665043	2.04353793659944	1.98921531025674	2.15486009925289	1.63182427743074	1.63623591096018	1.90590759052551	1.66448438570007	1.7581243448081	1.71125185373218	1.83846833606753	1.68901165248765	1.69946582838796	1.91106271961919	1.75387060858497	1.73561624099538	1.55953978333011	1.79111621943286	1.75085462376293	1.66598636860065	1.70282182454449	1.69578813914856	1.6172013007702	1.8336069200261	1.86846401240594	1.59171875298116	1.59406339187533	2.06575984679681	2.12977522249424	2.03032191834555	2.04732253149813	2.09562298069556	2.06762443131665	2.05052212057802	2.04690504872206	-0.212623731647449	0.531446253879797	1	-0.00147514826125135	0.974839878690068	1
Merged-chr10-61587450-1	chr10	61587400	61587500	+	5.71	1000000000000000	Intergenic	Intergenic	-8034	NM_001177511	237362	Mm.131297	NM_001177511		Npffr1	Gm236|Gpr147|NPFF1|OT7T022	neuropeptide FF receptor 1	protein-coding	0.444517208479669	0.219128780590327	0.689511446852129	0.443658752143765	0.703639608077371	0.68631118947535	0.608582102206327	0.544722286593575	0.0620513630404476	0.0199385841386724	0.735958782512328	0.00760679975029567	0.0119850179704641	0.558394498995649	0.00932338409979857	0.619142333661017	0.0346659350187712	0.0244014877074807	0.0326810062159821	0.674323280840426	0.0620513630404476	0.00932338409979857	0.559797456166953	0.311697443735554	0.416396401079672	0.275430426290908	0.444517208479669	0.0940543234666092	0.0381715905868842	0.0199385841386724	0.42063425769596	0.515058749299267	0.847098531375322	0.641391693778915	0.817666023150535	0.575365105476118	0.134676133892637	0.445515107608653	0.553209946324348	0.653136878368781	0.832009438501399	1	-0.957485938536357	0.473487222969893	0.987174735922347
Merged-chr11-120063519-3	chr11	120063451	120063584	+	5.913333	1e+21	TTS (NM_009734)	TTS (NM_009734)	-16372	NM_007377	11302	Mm.6826	NM_007377	ENSMUSG00000025375	Aatk	AATYK|aatyk1|mKIAA0641	apoptosis-associated tyrosine kinase	protein-coding	0.55918087898966	0.0199385841386724	0.0199385841386724	0.749906445022613	0.429516455891764	0.175207326554884	0.0119850179704641	0.00932338409979857	0.0620513630404476	0.0199385841386724	0.00932338409979857	0.17423324912104	0.165793864884208	0.0199385841386724	0.165793864884208	0.00932338409979857	0.0346659350187712	0.445515107608653	0.0326810062159821	0.00932338409979857	0.248102357303642	0.390170101337298	0.127885933302649	0.00557651139010016	0.0751560925974782	0.275430426290908	0.233476267992186	0.34054016877292	0.233476267992186	0.626264132485689	0.34054016877292	0.960633960397151	1.11643916275318	1.00494803987991	1.02608026962946	0.575365105476118	0.702009168059454	0.886230710650756	0.553209946324348	1.67054317533387	0.483043868957326	1	2.0128331982933	0.181983009398719	0.826963164349503
Merged-chr3-52083764-1	chr3	52083714	52083814	+	6.52	1e+28	intron (NM_001004176, intron 1 of 4)	B4|SINE|B4	21242	NM_001004176	433586	Mm.234972	NM_001004176	ENSMUSG00000061143	Maml3	AV234550|BC049812|Mam-2|mKIAA1816	mastermind like 3 (Drosophila)	protein-coding	0.444517208479669	0.0199385841386724	0.86619382032866	0.443658752143765	0.504100501680042	0.00932338409979857	0.0119850179704641	0.00932338409979857	0.520946909099747	0.345143858159578	0.507682537939329	0.17423324912104	0.599821288293056	0.23761812796359	0.717484570620051	0.473601024122542	0.867667461434313	0.445515107608653	0.0326810062159821	0.345143858159578	0.363859968565408	0.210208099284808	0.695581456960563	0.198829939879819	0.916318205716447	0.888155628770284	0.567393606745233	0.27782012043866	0.233476267992186	0.0199385841386724	0.00760679975029567	0.00932338409979857	0.0820658567978514	0.760794236402048	0.0119850179704641	0.233476267992186	0.702009168059454	0.279567551777268	0.0620513630404476	-1.35466206937523	0.265738185714195	0.981406911259138	-1.75514029310947	0.0991628293962636	0.717970104446095
Merged-chr5-105491621-37	chr5	105491498	105491728	+	22.623514	1.11111011111111e+38	Intergenic	Intergenic	-27858	NM_133897	100604	Mm.319847	NM_133897	ENSMUSG00000054720	Lrrc8c	AD158|AI326115|E430036I04Rik|fad158	leucine rich repeat containing 8 family, member C	protein-coding	1.26163645355225	1.37602787125739	1.53758166589481	1.28511362868339	1.32471130756287	1.55971303497236	1.52490831132213	1.05417733121464	1.4172720935301	1.43283241019573	1.29598931830065	1.46776694921099	1.55021623815013	1.34627706465885	1.44168449200872	1.33300540342425	1.55971303497236	1.20315786632091	1.37666323739389	1.30924031962413	1.12677552178192	1.0584739076696	1.49723654195986	1.50264166406347	1.44352545130243	1.47517735493628	1.53794073421802	1.38309582285265	1.21488645200369	1.50279411612145	1.33835327977265	1.52719040069817	1.37967778623658	1.64546333342049	1.73158521719038	1.5484550538775	1.75558453054924	1.37221093226484	1.46526697709316	-0.778336909160663	0.0402175334526917	0.609501546818661	-0.453634345935442	0.17655817068443	0.824495583228488
Merged-chr11-4292568-8	chr11	4292286	4292797	+	15.0925	1.11111e+11	Intergenic	Intergenic	25745	NM_001039537	16878	Mm.4964	NM_008501	ENSMUSG00000034394	Lif	-	leukemia inhibitory factor	protein-coding	1.12805404084129	0.7617176861038	1.3256538044371	0.946589731701844	1.82822428202613	1.54886575246589	1.37730937608709	1.58058138168488	0.520946909099747	0.677031219339408	0.382157546247578	0.975810253291411	0.599821288293056	0.787223430992218	0.897171182441964	0.619142333661017	0.473601024122542	0.0244014877074807	0.483066967183316	0.547004231757686	0.773022065213594	0.601375682826066	0.523466855698508	0.763161002931978	0.916318205716447	0.858093881893908	0.663890664626893	0.608582102206327	1.17547930343137	0.356401851261549	0.760794236402048	0.940819875025097	0.599821288293056	0.42063425769596	0.544722286593575	0.737991787543057	0.702009168059454	0.886230710650756	0.803558541022243	-0.0254391729636095	1	1	0.588358555271331	0.578633641788499	1
Merged-chr15-97350159-2	chr15	97350086	97350234	+	4.935	1.00001e+30	intron (NM_172293, intron 3 of 5)	L1_Mus3|LINE|L1	-102873	NM_001164602	105827	Mm.24005	NM_178114	ENSMUSG00000048218	Amigo2	AI415330|AMIGO-2|AW208913|Ali1	adhesion molecule with Ig like domain 2	protein-coding	0.311697443735554	0.0199385841386724	0.558394498995649	0.443658752143765	0.215582557560423	0.00932338409979857	0.280811078134363	0.00932338409979857	0.520946909099747	0.54881067829073	0.567393606745233	0.00760679975029567	0.0119850179704641	0.558394498995649	0.165793864884208	0.233476267992186	0.0346659350187712	0.581574354495984	0.0326810062159821	0.181828359559535	0.00932338409979857	0.812613560554445	0.913238218090472	0.68631118947535	0.0751560925974782	0.0119850179704641	0.567393606745233	0.27782012043866	0.281932911669314	0.0199385841386724	0.942643353347282	0.429516455891764	0.0820658567978514	0.0900713481469922	0.34284494388782	0.378750102128844	0.134676133892637	0.580306907225449	0.0620513630404476	1.4973086016583	0.50440909031013	1	-0.41342136557621	0.78891530710678	1
Merged-chr6-117851933-23	chr6	117851806	117852065	+	15.384783	1.00011010000111e+38	Intergenic	B2_Mm2|SINE|B2	10693	NM_177684	232337	Mm.290847	NM_177684	ENSMUSG00000059689	Zfp637	AI646709|BC021601|Znf32	zinc finger protein 637	protein-coding	0.523466855698508	1.02100520133537	0.988234552090171	0.0326810062159821	1.22546141309233	1.42597722250716	1.30133264260904	1.34627706465885	0.962306142857875	1.14245564501804	1.12552643584784	1.27449489526445	0.884267914693814	0.787223430992218	0.943568732351876	1.15332535550558	1.11459303358156	0.671116054284948	1.27667393328734	1.17236841199546	0.665686504240161	1.15332535550558	0.733170979783928	1.25612927818398	0.773022065213594	0.888155628770284	0.96540310476302	1.19519037585488	0.933325158385489	0.68631118947535	1.11643916275318	1.31060491681243	1.42425692174669	1.44207701228435	1.40944480271256	1.55650288539685	1.42085754975593	1.6831247599759	1.7468059910635	0.135241590794755	0.929257802436328	1	0.24036984279485	0.736189804884386	1
Merged-chr11-116563016-1	chr11	116562966	116563066	+	2.34	1e+24	intron (NM_173755, intron 1 of 17)	B3|SINE|B2	18431	NM_173755	217342	Mm.243950	NM_173755	ENSMUSG00000020802	Ube2o	9630022H21|B230113M03Rik|E2-230K|mKIAA1734	ubiquitin-conjugating enzyme E2O	protein-coding	0.00932338409979857	0.378750102128844	0.0199385841386724	0.0326810062159821	0.102734714849592	0.00932338409979857	0.0119850179704641	0.00932338409979857	0.0620513630404476	0.0199385841386724	0.00932338409979857	0.00760679975029567	0.0119850179704641	0.0199385841386724	0.00932338409979857	0.00932338409979857	0.0346659350187712	0.0244014877074807	0.0326810062159821	0.00932338409979857	0.363859968565408	0.54881067829073	0.00557651139010016	0.0940543234666092	0.0751560925974782	0.0119850179704641	0.00932338409979857	0.00760679975029567	0.741729180798212	0.0199385841386724	0.175207326554884	0.00932338409979857	0.0820658567978514	0.198829939879819	0.0119850179704641	0.0199385841386724	0.702009168059454	0.0244014877074807	0.0620513630404476	3.90347843263328	0.145156429629917	0.853544401712109	2.48007005329828	0.266064942710843	0.892862731510706
Merged-chr12-108630680-1	chr12	108630630	108630730	+	6.15	1e+34	intron (NM_001163395, intron 1 of 12)	intron (NM_001163395, intron 1 of 12)	-5073	NM_001163396	14026	Mm.238841	NM_007965	ENSMUSG00000021262	Evl	AI528774	Ena-vasodilator stimulated phosphoprotein	protein-coding	0.523466855698508	0.607098302841826	0.689511446852129	0.749906445022613	0.215582557560423	0.00932338409979857	0.0119850179704641	0.288448175604311	0.0620513630404476	0.54881067829073	0.466684697887424	0.311697443735554	0.476930721574371	0.830416788118477	0.284629324193249	0.00932338409979857	0.0346659350187712	0.281932911669314	0.0326810062159821	0.771639667201476	0.466684697887424	0.390170101337298	0.189466840002454	0.68631118947535	0.0751560925974782	0.275430426290908	0.00932338409979857	0.0940543234666092	0.00557651139010016	0.0199385841386724	0.00760679975029567	0.429516455891764	0.599821288293056	0.198829939879819	0.0119850179704641	0.878065988879574	0.544722286593575	0.663890664626893	0.803558541022243	2.24714116831045	0.0883816759240055	0.75416969219503	-2.44720656127068	0.119934532583874	0.75610554594833
Merged-chr19-53648263-16	chr19	53648166	53648378	+	8.910625	1.0111001101111e+38	Intergenic	Intergenic	-29034	NM_001170847	73713	Mm.313695	NM_001170847	ENSMUSG00000043639	Rbm20	1110018J23Rik|2010003H22Rik|AI646761	RNA binding motif protein 20	protein-coding	0.523466855698508	0.378750102128844	0.0199385841386724	0.618664703665152	0.938834312523366	1.0483944142723	0.703639608077371	1.05417733121464	0.858756164994939	0.677031219339408	0.990218112265388	0.725543502388253	0.773022065213594	0.787223430992218	1.02131321994474	1.08124413037872	1.05661480367756	1.24940932561466	1.27667393328734	0.771639667201476	0.716946877958694	0.654283345820863	1.11615483013355	0.874300623007196	0.773022065213594	1.1000861490642	1.19602257230254	1.08267308962524	0.715848723966044	0.87261066058355	0.978906847837189	1.21820358359625	0.847098531375322	1.0333508237722	1.1070520117337	1.01768783355736	0.702009168059454	0.0244014877074807	0.553209946324348	-0.934141364636369	0.10374226079717	0.782605491222644	-0.0141949087529929	0.999444769799234	1
Merged-chr6-67107661-2	chr6	67107594	67107723	+	6.81	11	Intergenic	Intergenic	-70251	NM_007836	13197	Mm.72235	NM_007836	ENSMUSG00000036390	Gadd45a	AA545191|Ddit1|GADD45	growth arrest and DNA-damage-inducible 45 alpha	protein-coding	0.00932338409979857	0.0199385841386724	0.0199385841386724	0.0326810062159821	0.00932338409979857	0.175207326554884	0.0119850179704641	0.00932338409979857	0.0620513630404476	0.0199385841386724	0.00932338409979857	0.00760679975029567	0.0119850179704641	0.0199385841386724	0.00932338409979857	0.00932338409979857	0.0346659350187712	0.0244014877074807	0.0326810062159821	0.00932338409979857	0.363859968565408	0.288448175604311	0.00557651139010016	0.311697443735554	0.0751560925974782	0.0119850179704641	0.00932338409979857	0.00760679975029567	0.500884866567804	0.0199385841386724	0.0751560925974782	0.844448885499102	0.599821288293056	0.950159764728237	1.0623494248193	0.929923374061988	0.9544151941059	0.663890664626893	0.0620513630404476	3.60058371827608	0.205825826826996	0.925080086593097	0.955800456041404	0.745289352746861	1
Merged-chr11-9056088-1	chr11	9056038	9056138	+	6.38	10000000	intron (NM_001037928, intron 3 of 6)	intron (NM_001037928, intron 3 of 6)	-7097	NM_177576	194974	Mm.79210	NM_177576	ENSMUSG00000040985	Sun3	Sunc1	Sad1 and UNC84 domain containing 3	protein-coding	0.181828359559535	0.378750102128844	0.787223430992218	0.0326810062159821	0.672979446836147	0.886893833111307	0.860924028171202	0.771639667201476	0.0620513630404476	0.345143858159578	0.00932338409979857	0.00760679975029567	0.0119850179704641	0.0199385841386724	0.537159814253894	0.00932338409979857	0.0346659350187712	0.0244014877074807	0.0326810062159821	0.00932338409979857	0.00932338409979857	0.654283345820863	0.34284494388782	0.415411584884575	0.0751560925974782	0.0119850179704641	0.233476267992186	0.00760679975029567	0.0381715905868842	0.356401851261549	0.00760679975029567	0.00932338409979857	0.0820658567978514	0.0900713481469922	0.0119850179704641	0.0199385841386724	0.134676133892637	0.0244014877074807	0.0620513630404476	0.436862831806198	0.999999999999997	1	-1.15911287833677	0.750205802475157	1
Merged-chr15-89499644-3	chr15	89499573	89499705	+	7.886667	1e+38	promoter-TSS (NM_021423)	promoter-TSS (NM_021423)	-218	NM_021423	58234	Mm.146855	NM_021423	ENSMUSG00000022623	Shank3	AI841104|SHANK3c-3|SHANK3c-4|Shank3b	SH3/ankyrin domain gene 3	protein-coding	1.01225504769164	1.08721119149195	0.787223430992218	0.857724253110303	0.547004231757686	0.787223430992218	0.777184472631029	0.990218112265388	0.718712171071084	0.915922165298707	0.676437171517561	0.601375682826066	0.27782012043866	0.558394498995649	0.987449712275865	0.378750102128844	0.812613560554445	0.445515107608653	0.483066967183316	0.614277743242081	0.363859968565408	0.737991787543057	0.65260339228053	0.595650206564165	0.916318205716447	0.611245272874197	0.663890664626893	0.576099597308157	0.602526878951387	0.0199385841386724	0.598683470498043	0.633821384924894	0.0820658567978514	0.42063425769596	0.665686504240161	0.781179550486502	0.702009168059454	0.0244014877074807	1.06918086986894	-0.540213462194474	0.54064956033958	1	-0.265132534589224	0.552917154996191	1
Merged-chr1-89357079-3	chr1	89356984	89357168	+	6.69	1.00000011e+33	Intergenic	Intergenic	49057	NR_040482	77331	Mm.374962	NR_040482	ENSMUSG00000099938	C030007H22Rik	-	RIKEN cDNA C030007H22 gene	ncRNA	0.00932338409979857	0.0199385841386724	0.0199385841386724	0.0326810062159821	0.00932338409979857	0.00932338409979857	0.496104039478313	0.00932338409979857	0.0620513630404476	0.77830292239274	0.676437171517561	0.601375682826066	0.552405986045271	0.86619382032866	0.537159814253894	0.378750102128844	0.674323280840426	0.0244014877074807	0.483066967183316	0.416396401079672	0.817320365729263	1.26122177043828	0.266796165266322	0.476930721574371	0.773022065213594	0.714973787042936	0.444517208479669	0.81009248506567	0.429516455891764	0.738507822229237	0.900808317561654	0.00932338409979857	0.0820658567978514	0.00932338409979857	0.0119850179704641	0.0199385841386724	0.134676133892637	0.445515107608653	0.0620513630404476	1.68987202365931	0.070007864659175	0.713439376215472	1.22558982727185	0.150507699707239	0.796547483411077
Merged-chr7-27302316-34	chr7	27302190	27302522	+	16.040882	1.11111111111101e+38	Intergenic	Intergenic	31292	NM_001113549	108075	Mm.272251	NM_175641	ENSMUSG00000040488	Ltbp4	2310046A13Rik	latent transforming growth factor beta binding protein 4	protein-coding	1.41736082512265	1.27423550118481	1.53758166589481	1.34853515854343	1.46484960746919	1.41842954057982	1.26517392908711	1.1711710174258	1.50073612174585	1.26720226602692	1.34976267976722	1.25661865654017	1.49601227107857	1.30691142574171	1.27648873320067	1.44419315430393	1.25612927818398	1.49857521587903	1.27667393328734	1.26122177043828	1.36049035066748	1.41003115504987	1.2735606875859	1.25612927818398	1.29197033152576	1.30734185435044	1.02131321994474	1.15849226213804	1.54937040419343	1.13697711760503	0.87892440467162	1.33525657953061	0.599821288293056	1.34263697169607	1.33108645514298	1.13697711760503	0.9544151941059	1.36556536173085	1.14028243665707	0.010436579503945	1	1	-0.12161232246183	0.749139473021962	1
Merged-chr14-103132225-34	chr14	103132095	103132316	+	14.216176	1.11111110111111e+37	intron (NM_207215, intron 73 of 84)	B3|SINE|B2	-32696	NM_015822	50789	Mm.214746	NM_015822	ENSMUSG00000022124	Fbxl3	AU041772|AW212966|FBK|Fbl3a|Fbxl3a|Ovtm|Play68	F-box and leucine-rich repeat protein 3	protein-coding	1.01225504769164	1.23030280640527	1.20329687620569	1.08721119149195	1.23628853680446	1.25328657493524	1.36718224961399	1.32791550984828	1.11029715505596	1.2127362566718	1.12552643584784	1.20102794345678	1.28037433606839	1.33300540342425	0.925626789493564	1.11971952608019	1.2127362566718	1.14271974647034	1.45796115869399	0.922034552850826	1.39222443207237	1.11971952608019	1.21451144932117	1.23156770707452	1.23833610186217	1.22847276444639	1.28909737839944	1.23646836941154	1.20503884599335	1.27648873320067	1.11643916275318	1.56196344841364	1.23833610186217	1.50314295289116	1.61235171613938	1.28063182166567	1.42085754975593	1.40518439523141	1.54942055304559	0.225391500476473	0.683418564036665	1	-0.051269639183094	0.956968508720711	1
Merged-chr16-45662557-1	chr16	45662507	45662607	+	4.38	100000000000	intron (NM_172455, intron 14 of 17)	intron (NM_172455, intron 14 of 17)	-8439	NM_145389	212998	Mm.97511	NM_145389	ENSMUSG00000033187	BC016579	-	cDNA sequence, BC016579	protein-coding	0.725161531189349	0.607098302841826	0.0199385841386724	0.857724253110303	0.215582557560423	0.396730729978452	0.663890664626893	0.641391693778915	0.520946909099747	0.345143858159578	0.539528216054417	0.674323280840426	0.476930721574371	0.0199385841386724	0.537159814253894	0.378750102128844	0.0346659350187712	0.445515107608653	0.0326810062159821	0.345143858159578	0.00932338409979857	0.390170101337298	0.445515107608653	0.0940543234666092	0.0751560925974782	0.0119850179704641	0.00932338409979857	0.0940543234666092	0.141598907722678	0.0199385841386724	0.00760679975029567	0.00932338409979857	0.0820658567978514	0.198829939879819	0.181828359559535	0.233476267992186	0.134676133892637	0.0244014877074807	0.0620513630404476	-0.515327657461823	0.796571602831882	1	-0.697151793238496	0.769661417919971	1
Merged-chr16-94067216-1	chr16	94067166	94067266	+	6.89	1000000000000	Intergenic	Intergenic	-18044	NM_011377	20465	Mm.4775	NM_011377	ENSMUSG00000062713	Sim2	bHLHe15	single-minded homolog 2 (Drosophila)	protein-coding	0.248102357303642	0.0199385841386724	0.346312387520258	0.0326810062159821	0.102734714849592	0.396730729978452	0.496104039478313	0.544722286593575	0.520946909099747	0.942899359011554	0.00932338409979857	0.443658752143765	0.27782012043866	0.0199385841386724	0.00932338409979857	0.00932338409979857	0.0346659350187712	0.445515107608653	0.483066967183316	0.345143858159578	0.00932338409979857	0.00932338409979857	0.0448302579732339	0.198829939879819	0.553209946324348	0.0119850179704641	0.233476267992186	0.0940543234666092	0.0199385841386724	0.0199385841386724	0.0751560925974782	0.00932338409979857	0.0820658567978514	0.00932338409979857	0.0119850179704641	0.233476267992186	0.134676133892637	0.0244014877074807	0.0620513630404476	2.38108140346429	1	1	-0.753011883562427	0.556255342270921	1
Merged-chr2-163621095-2	chr2	163621028	163621163	+	6.725	1.0000001e+26	Intergenic	B1_Mur2|SINE|Alu	13883	NM_001305803	76080	Mm.89828	NM_029512	ENSMUSG00000017679	Ttpal	3110080A02Rik|5830472M02Rik	tocopherol (alpha) transfer protein-like	protein-coding	0.582922620780328	0.0199385841386724	0.346312387520258	0.443658752143765	0.800203298897239	0.787223430992218	0.165793864884208	0.288448175604311	0.718712171071084	0.345143858159578	0.134676133892637	0.0540990347892632	0.476930721574371	0.740838795377075	0.646656969855628	0.6834330030122	0.0346659350187712	0.445515107608653	0.483066967183316	0.10452291202433	0.539528216054417	0.654283345820863	0.523466855698508	0.651291789140854	0.0751560925974782	0.763161002931978	0.444517208479669	0.783848816733813	0.233476267992186	0.626264132485689	0.575365105476118	0.817320365729263	0.445515107608653	0.547004231757686	0.789155114051961	1.03761883466329	0.9544151941059	0.925626789493564	0.963709968025386	-0.0482041326377407	1	1	0.549747065478195	0.358833689738873	0.939953548056769
Merged-chr18-39726330-4	chr18	39726161	39726431	+	9.215	1.000100010001e+34	Intergenic	Intergenic	-47201	NM_011033	18459	Mm.9493	NM_011033	ENSMUSG00000051732	Pabpc2	Pabp|Pabp+|Pabp2	poly(A) binding protein, cytoplasmic 2	protein-coding	0.00932338409979857	0.607098302841826	0.0199385841386724	0.0326810062159821	0.00932338409979857	0.649691699734329	0.0119850179704641	0.00932338409979857	0.0620513630404476	0.0199385841386724	0.00932338409979857	0.00760679975029567	0.0119850179704641	0.0199385841386724	0.844448885499102	0.812613560554445	1.11459303358156	0.671116054284948	0.714973787042936	1.14245564501804	0.155210339898552	0.899668548935524	1.00547527472388	1.29506794293965	0.916318205716447	0.947100187257288	0.917344771443528	0.975532487933986	0.799340954666359	1.09354733214563	0.00760679975029567	0.429516455891764	0.0820658567978514	0.779444470408614	0.665686504240161	0.693138471498439	1.10885038381495	0.663890664626893	0.553209946324348	0.202344654828579	0.923351730812175	1	-0.809585838892585	0.219343931301183	0.859340550677638
Merged-chr7-44571861-1	chr7	44571811	44571911	+	5.76	1e+34	promoter-TSS (NM_008437)	promoter-TSS (NM_008437)	-584	NM_008437	16541	Mm.383181	NM_008437	ENSMUSG00000002204	Napsa	KAP|Kdap|NAP1|SNAPA|pronapsin	napsin A aspartic peptidase	protein-coding	0.181828359559535	0.0199385841386724	0.0199385841386724	0.0326810062159821	0.215582557560423	0.0721869808752107	0.0119850179704641	0.00932338409979857	0.0620513630404476	0.623815777609106	0.266796165266322	0.907643610088465	0.0119850179704641	0.368794021266208	0.165793864884208	0.721875856429787	0.0346659350187712	0.0244014877074807	0.868702139763776	0.741729180798212	0.00932338409979857	0.00932338409979857	0.0119850179704641	0.198829939879819	0.0751560925974782	0.0119850179704641	0.00932338409979857	0.416396401079672	0.464282149038289	0.626264132485689	0.0751560925974782	0.429516455891764	0.599821288293056	0.34284494388782	0.609261782987858	0.575365105476118	0.702009168059454	0.952032083798216	0.714973787042936	0.080897658402389	1	1	1.49091479131586	0.269354827048238	0.89449028615342
Merged-chr4-147994519-1	chr4	147994469	147994569	+	2.61	1e+24	Intergenic	MLT1C|LTR|ERVL-MaLR	-6203	NM_008725	230899	Mm.482123	NM_008725	ENSMUSG00000041616	Nppa	ANP|Anf|Pnd	natriuretic peptide type A	protein-coding	0.00932338409979857	0.523466855698508	0.0199385841386724	0.0326810062159821	0.00932338409979857	0.00932338409979857	0.0119850179704641	0.00932338409979857	0.0620513630404476	0.0199385841386724	0.266796165266322	0.17423324912104	0.0119850179704641	0.368794021266208	0.165793864884208	0.473601024122542	0.0346659350187712	0.0244014877074807	0.0326810062159821	0.00932338409979857	0.248102357303642	0.210208099284808	0.00557651139010016	0.0940543234666092	0.0751560925974782	0.0119850179704641	0.444517208479669	0.00760679975029567	0.830750958512336	0.356401851261549	0.00760679975029567	0.00932338409979857	0.0820658567978514	0.00932338409979857	0.0119850179704641	0.0199385841386724	0.134676133892637	0.0244014877074807	0.0620513630404476	-0.0470974686041311	1	1	2.62115417105577	0.225355575659635	0.863855655954631
Merged-chr8-121300813-21	chr8	121300575	121301331	+	35.263332	1.01010011010101e+38	Intergenic	Intergenic	173268	NM_008024	14241	Mm.5111	NM_008024	ENSMUSG00000097084	Foxl1	FREAC7|Fkh6|fkh-6	forkhead box L1	protein-coding	1.40764213336684	1.40685539556419	0.988234552090171	1.36577556671184	0.97525666563647	0.68631118947535	0.886893833111307	1.11615483013355	1.54853857989634	1.26720226602692	1.28140744369137	1.35114789786981	1.09354733214563	1.17570970660111	1.47265314253323	1.29707438944982	1.11459303358156	1.44070843097167	1.07460579512202	1.34174825937768	1.23833610186217	1.03472877984879	1.30708240744058	1.31483011991538	1.17547930343137	1.30734185435044	1.1379591563602	1.20542660979365	1.49565167479943	1.44673309859763	1.20021749096894	2.01804340379322	2.12692518846159	2.00177743283842	2.09253654684513	1.68366162615071	1.80856605264313	1.43406234137229	1.29387864923041	-0.273101556587671	0.580125374211254	1	0.112985593649285	0.700210744318043	1
Merged-chr10-11650417-1	chr10	11650367	11650467	+	4.93	100000000000	Intergenic	Intergenic	41193	NM_013898	30058	Mm.214504	NM_013898	ENSMUSG00000048007	Timm8a1	DXHXS1274E|Ddp1|Fci-12|Tim8a|Timm8a	translocase of inner mitochondrial membrane 8A1	protein-coding	0.778700079110863	0.7617176861038	0.0199385841386724	0.946589731701844	0.215582557560423	0.175207326554884	0.280811078134363	0.288448175604311	0.0620513630404476	0.677031219339408	0.134676133892637	0.17423324912104	0.27782012043866	0.558394498995649	0.00932338409979857	0.00932338409979857	0.0346659350187712	0.0244014877074807	0.483066967183316	0.00932338409979857	0.363859968565408	0.00932338409979857	0.0448302579732339	0.476930721574371	0.0751560925974782	0.0119850179704641	0.444517208479669	0.00760679975029567	0.34284494388782	0.356401851261549	0.00760679975029567	0.0751560925974782	0.0820658567978514	0.00932338409979857	0.0119850179704641	0.0199385841386724	0.134676133892637	0.0244014877074807	0.0620513630404476	2.8368732670447	0.615509757731833	1	-0.0388071390670282	1	1
Merged-chr11-31718226-13	chr11	31718094	31718366	+	10.285385	1.00011001111111e+38	Intergenic	Intergenic	-46368	NM_001024919	69556	Mm.34183	NM_001024919	ENSMUSG00000044502	Bod1	2310022M17Rik|BOD2.1|Fam44b	biorientation of chromosomes in cell division 1	protein-coding	0.311697443735554	0.378750102128844	0.929923374061988	0.443658752143765	0.641391693778915	0.886893833111307	1.05960796120883	0.914979153232913	0.520946909099747	0.915922165298707	0.980753577673637	0.674323280840426	1.20915762248791	1.09407394354812	1.1992707676709	1.03522000394152	1.05661480367756	1.04706423553067	1.07460579512202	1.0623494248193	1.3028723870055	1.08062619304267	0.940168269450045	1.09947747259935	1.23833610186217	1.30734185435044	1.25661865654017	1.13990101322194	1.18615613086362	0.941952633185069	1.33087010952136	0.871747970656435	0.0820658567978514	0.641391693778915	0.544722286593575	0.781179550486502	0.134676133892637	0.886230710650756	0.963709968025386	0.195161762432673	0.658615418246526	1	0.403738208858812	0.507766767854382	0.998301913584827
Merged-chr11-116312569-3	chr11	116312511	116312639	+	5.216667	1e+30	Intergenic	Intergenic	-5837	NM_001162872	53413	Mm.22530	NM_016857	ENSMUSG00000020792	Exoc7	Exo70|sec70	exocyst complex component 7	protein-coding	0.00932338409979857	0.219128780590327	0.0199385841386724	0.0326810062159821	0.102734714849592	0.175207326554884	0.0119850179704641	0.288448175604311	0.520946909099747	0.54881067829073	0.00932338409979857	0.00760679975029567	0.0119850179704641	0.0199385841386724	0.165793864884208	0.233476267992186	0.0346659350187712	0.0244014877074807	0.0326810062159821	0.00932338409979857	0.00932338409979857	0.654283345820863	0.714973787042936	0.68631118947535	0.773022065213594	0.0119850179704641	0.134676133892637	0.0940543234666092	0.181828359559535	0.626264132485689	0.00760679975029567	0.896434768971748	0.847098531375322	0.933325158385489	1.00494803987991	0.0199385841386724	0.134676133892637	0.0244014877074807	0.0620513630404476	0.797499873290163	0.794440118377524	1	-1.52875208661844	0.126293392410061	0.764799729469117
Merged-chr1-172436226-5	chr1	172436130	172436302	+	14.696	1.11e+21	Intergenic	Intergenic	-39144	NM_029612	98365	Mm.150050	NM_029612	ENSMUSG00000026548	Slamf9	2310026I04Rik|AI462096|CD2F-10|CD84-H1|Cd2f10|SF2001	SLAM family member 9	protein-coding	0.00932338409979857	0.607098302841826	0.0199385841386724	0.0326810062159821	0.215582557560423	0.00932338409979857	0.0119850179704641	0.544722286593575	0.0620513630404476	0.0199385841386724	0.00932338409979857	0.0540990347892632	0.27782012043866	0.368794021266208	0.537159814253894	0.00932338409979857	0.0346659350187712	0.0244014877074807	0.483066967183316	0.00932338409979857	0.539528216054417	0.00932338409979857	0.34284494388782	0.311697443735554	0.0751560925974782	0.0119850179704641	0.233476267992186	0.00760679975029567	0.0381715905868842	0.356401851261549	0.00760679975029567	1.31060491681243	1.30121694540262	1.37271750468751	1.36901283506102	1.13697711760503	0.134676133892637	0.663890664626893	0.803558541022243	0.303094687871885	1	1	-0.888728586260276	0.942443709821803	1
Merged-chr12-80728023-2	chr12	80727935	80728112	+	5.125	1e+26	Intergenic	Intergenic	32692	NM_001008423	380768	Mm.29367	NM_001008423		Ccdc177	Gm1568	coiled-coil domain containing 177	protein-coding	0.311697443735554	0.0199385841386724	0.0199385841386724	0.0326810062159821	0.345143858159578	0.715848723966044	0.0119850179704641	0.288448175604311	0.520946909099747	0.54881067829073	0.00932338409979857	0.17423324912104	0.27782012043866	0.368794021266208	0.382157546247578	0.233476267992186	0.0346659350187712	0.0244014877074807	0.0326810062159821	0.466684697887424	0.00932338409979857	0.601375682826066	0.189466840002454	0.0940543234666092	0.0751560925974782	0.0119850179704641	0.233476267992186	0.635428972424303	0.00557651139010016	0.0199385841386724	0.00760679975029567	0.633821384924894	0.847098531375322	0.760794236402048	0.990218112265388	0.649691699734329	1.04706423553067	0.0244014877074807	0.0620513630404476	0.903696847572782	0.643172613229286	1	0.637476748327806	0.924613621114139	1
Merged-chr18-60884625-3	chr18	60884560	60884716	+	8.1	1.101e+11	Intergenic	Intergenic	-27602	NM_001038499	545260	Mm.20147	NM_001038499		Arsi	BC020108	arylsulfatase i	protein-coding	1.1348880113705	0.817666023150535	0.86619382032866	1.02100520133537	0.800203298897239	1.00918048670327	0.833553875853566	1.1711710174258	0.520946909099747	0.54881067829073	0.567393606745233	0.443658752143765	0.476930721574371	0.368794021266208	0.00932338409979857	0.473601024122542	0.0346659350187712	0.0244014877074807	0.0326810062159821	0.00932338409979857	0.665686504240161	0.210208099284808	0.523466855698508	0.595650206564165	0.0751560925974782	0.275430426290908	0.00932338409979857	0.00760679975029567	0.233476267992186	0.0199385841386724	0.598683470498043	0.429516455891764	0.599821288293056	0.547004231757686	0.75736845669266	0.0199385841386724	0.134676133892637	0.0244014877074807	0.0620513630404476	1.22463169471662	0.530490125785785	1	-0.29376954947585	0.925917053815241	1
Merged-chr3-137711077-3	chr3	137710976	137711152	+	6.17	1.00100000001e+33	Intergenic	Lx7|LINE|L1	87392	NM_030143	73284	Mm.250841	NM_030143	ENSMUSG00000046818	Ddit4l	1700037B15Rik|1700108M02Rik|REDD2|RTP801L|Smhs1	DNA-damage-inducible transcript 4-like	protein-coding	0.00932338409979857	0.0199385841386724	0.0199385841386724	0.0326810062159821	0.429516455891764	0.175207326554884	0.165793864884208	0.544722286593575	0.0620513630404476	0.677031219339408	0.00932338409979857	0.443658752143765	0.27782012043866	0.0199385841386724	0.165793864884208	0.721875856429787	0.473601024122542	0.926143731739316	1.15065410399229	0.614277743242081	0.716946877958694	1.09921004879887	0.846547244821697	1.15672557533307	0.773022065213594	0.858093881893908	0.663890664626893	0.698192740120834	0.698192740120834	0.466684697887424	0.760794236402048	0.00932338409979857	0.0820658567978514	0.00932338409979857	0.0119850179704641	0.0199385841386724	0.134676133892637	0.0244014877074807	0.0620513630404476	1.59968875483949	0.0796989593524053	0.730981436040529	-0.733155284873143	0.202732158937273	0.848541764932112
Merged-chr15-54114317-7	chr15	54114086	54114562	+	19.864285	1.00000000001001e+26	Intergenic	Intergenic	164160	NM_008764	18383	Mm.15383	NM_008764	ENSMUSG00000063727	Tnfrsf11b	OCIF|Opg|TR1	tumor necrosis factor receptor superfamily, member 11b (osteoprotegerin)	protein-coding	1.777939792455	1.68182340580957	1.16546825570926	1.73954831166625	0.641391693778915	0.886893833111307	0.777184472631029	0.817666023150535	1.26645595756359	1.1627735687842	0.900513638688059	1.0333508237722	0.830416788118477	0.93053998031746	0.537159814253894	0.774582994662855	0.473601024122542	0.817320365729263	0.714973787042936	0.715848723966044	0.995728266008592	0.812613560554445	0.832143282996784	0.0940543234666092	0.0751560925974782	0.611245272874197	0.567393606745233	0.770035090481855	0.698192740120834	0.788304643199328	0.42063425769596	0.00932338409979857	0.599821288293056	0.198829939879819	0.544722286593575	0.0199385841386724	0.134676133892637	0.0244014877074807	0.899668548935524	0.987296460642222	0.207740807609589	0.925080086593097	0.61806445433413	0.351307864675713	0.935915981013122
Merged-chr1-175833275-1	chr1	175833225	175833325	+	4.46	1e+25	Intergenic	Intergenic	-47503	NM_012012	26909	Mm.283046	NM_012012		Exo1	5730442G03Rik|Msa	exonuclease 1	protein-coding	0.00932338409979857	0.0199385841386724	0.0199385841386724	0.0326810062159821	0.00932338409979857	0.00932338409979857	0.0119850179704641	0.445515107608653	0.0620513630404476	0.0199385841386724	0.0620513630404476	0.00760679975029567	0.0119850179704641	0.0199385841386724	0.00932338409979857	0.00932338409979857	0.0346659350187712	0.0244014877074807	0.0326810062159821	0.00932338409979857	0.00932338409979857	0.00932338409979857	0.00557651139010016	0.311697443735554	0.0751560925974782	0.0119850179704641	0.233476267992186	0.00760679975029567	0.233476267992186	0.0199385841386724	0.848601314438816	0.00932338409979857	0.445515107608653	0.00932338409979857	0.0119850179704641	0.0199385841386724	0.134676133892637	0.0244014877074807	0.378750102128844	0	1	1	1.87367687329936	0.318423816786678	0.925072304608013
Merged-chr14-120306422-36	chr14	120306274	120306568	+	17.576666	1.11111111011111e+38	intron (NM_175341, intron 1 of 8)	MTD|LTR|ERVL-MaLR	30752	NM_175341	105559	Mm.238266	NM_175341	ENSMUSG00000022139	Mbnl2	1110002M11Rik|AI047808|AI837313|AI849185|AL118326|MBLL|R75232|mKIAA4072	muscleblind-like 2	protein-coding	1.2755527767889	1.13834892989216	1.39927215292558	1.39284072015109	1.51801824710572	1.50802659181869	1.518741921212	1.74674834936007	1.3473256029445	1.14245564501804	1.34627706465885	1.40685539556419	1.39297535448799	1.6423354844424	1.4877559496212	1.41855541708155	1.32878605223345	1.39077635735902	1.43792237241597	1.38879166198163	1.57089919948722	1.57076660684804	1.17964985693854	1.18532944728422	1.10280875467322	1.35187674705874	1.10885038381495	1.42062119657615	1.20503884599335	1.38192322156703	1.34605879867364	1.22693540396438	1.20198598383086	0.981838637218912	1.13357169366333	1.38675507455494	1.42085754975593	1.60751929640059	1.52348469874266	0.223491562724502	0.478395200240999	1	0.59766232255292	0.0843760771997365	0.682969134274779
Merged-chr4-147483905-2	chr4	147483849	147483961	+	6.74	1.00000001e+33	intron (NM_001039209, intron 1 of 2)	intron (NM_001039209, intron 1 of 2)	-69372	NM_001014397	433804	Mm.332047	NM_001014397	ENSMUSG00000065999	Gm13154	OTTMUSG00000010673	predicted gene 13154	protein-coding	0.444517208479669	0.7617176861038	0.346312387520258	0.443658752143765	0.429516455891764	0.396730729978452	0.0119850179704641	0.445515107608653	0.520946909099747	0.54881067829073	0.382157546247578	0.443658752143765	0.773022065213594	0.0199385841386724	0.00932338409979857	0.233476267992186	0.473601024122542	0.445515107608653	0.0326810062159821	0.00932338409979857	0.603521474845281	1.0584739076696	0.266796165266322	0.311697443735554	0.0751560925974782	0.714973787042936	0.233476267992186	0.00760679975029567	0.00557651139010016	0.356401851261549	1.06945796432218	0.575365105476118	0.0820658567978514	0.00932338409979857	0.544722286593575	0.0199385841386724	0.702009168059454	0.0244014877074807	0.963709968025386	2.54793810913176	0.113169108239589	0.794167400392329	1.26646975418344	0.352221844270272	0.936081805251206
Merged-chr10-18431152-36	chr10	18430866	18431329	+	19.6775	1.11111011111111e+38	intron (NM_173390, intron 1 of 6)	intron (NM_173390, intron 1 of 6)	23422	NM_173390	215819	Mm.297971	NM_173390	ENSMUSG00000039835	Nhsl1	5730409E15Rik|A630035H13Rik|A730096F01|BC013565|D10Bwg0940e|mKIAA1357	NHS-like 1	protein-coding	1.54143578491245	1.46065096133273	1.68566459199389	1.49525481059458	1.51030249799262	1.53579249554831	1.33487984858078	1.61306445577281	1.30985805890895	1.70101774240302	1.40988344792998	1.55937045787898	1.42021650625825	1.40944480271256	1.61271999499515	1.29707438944982	1.58042606102665	1.37422395269801	1.41890179078856	1.54239238115854	0.773022065213594	1.11971952608019	1.56118743842805	1.50720387916294	1.46118483882769	1.553447593499	1.503962233812	1.44838189260352	1.43283241019573	1.43350668401191	1.3256538044371	1.57020679116197	1.49972123238704	1.35792141923216	1.40944480271256	1.34853515854343	1.36674146137741	1.23833610186217	1.36536471205105	-0.7073178388196	0.168296731829362	0.879490085270152	-0.408290379443536	0.173727854928219	0.824484602110254
Merged-chr5-35924853-1	chr5	35924803	35924903	+	6.13	1000000000	intron (NM_027373, intron 1 of 16)	intron (NM_027373, intron 1 of 16)	31534	NM_027373	70292	Mm.125167	NM_027373	ENSMUSG00000029094	Afap1	2600003E23Rik|9630044L16Rik|AI848729|Afap|mKIAA3018	actin filament associated protein 1	protein-coding	0.00932338409979857	0.0199385841386724	0.346312387520258	0.0326810062159821	0.847098531375322	0.175207326554884	0.416396401079672	0.544722286593575	0.0620513630404476	0.468390305640724	0.266796165266322	0.311697443735554	0.599821288293056	0.0199385841386724	0.382157546247578	0.559797456166953	0.473601024122542	0.0244014877074807	0.0326810062159821	0.515058749299267	0.817320365729263	0.54881067829073	0.0448302579732339	0.311697443735554	0.0751560925974782	0.0119850179704641	0.00932338409979857	0.416396401079672	0.429516455891764	0.356401851261549	0.175207326554884	0.181828359559535	0.0820658567978514	0.00932338409979857	0.0119850179704641	0.575365105476118	0.134676133892637	0.0244014877074807	0.553209946324348	0.888063490904138	0.371267868794659	1	1.19416337619176	0.429778130080508	0.97253215771705
Merged-chr15-26668237-10	chr15	26668104	26668342	+	17.448	1.0000111111111e+35	intron (NM_176959, intron 2 of 3)	intron (NM_176959, intron 2 of 3)	227341	NM_176959	448987	Mm.253378	NM_176959		Fbxl7	AL023057|D230018M15Rik|FBL7|Fbl6	F-box and leucine-rich repeat protein 7	protein-coding	0.00932338409979857	0.0199385841386724	0.0199385841386724	0.0326810062159821	0.215582557560423	0.00932338409979857	0.0119850179704641	0.288448175604311	0.0620513630404476	0.0199385841386724	0.466684697887424	0.0540990347892632	0.476930721574371	0.368794021266208	0.646656969855628	0.721875856429787	0.674323280840426	0.817320365729263	1.15065410399229	0.547004231757686	0.716946877958694	1.03472877984879	1.14610346028795	1.1172611051165	1.29197033152576	1.53107973974383	1.62855765575658	1.37666323739389	1.18615613086362	1.30781018808916	1.39185295686586	0.575365105476118	0.599821288293056	0.00932338409979857	0.0119850179704641	0.378750102128844	0.134676133892637	0.0244014877074807	0.0620513630404476	0.708813157485471	0.404447473705691	1	0.51266117092128	0.194507422126764	0.839874618925759
Merged-chr2-28630201-6	chr2	28629890	28630458	+	73.683334	1.111e+21	Intergenic	(CA)n|Simple_repeat|Simple_repeat	-8192	NM_001160406	14582	Mm.373385	NM_008114	ENSMUSG00000026815	Gfi1b	Gfi-1B	growth factor independent 1B	protein-coding	0.68631118947535	0.0199385841386724	0.346312387520258	0.618664703665152	0.215582557560423	0.544722286593575	0.496104039478313	0.641391693778915	0.0620513630404476	0.0199385841386724	0.134676133892637	0.725543502388253	0.476930721574371	0.690097257777185	0.537159814253894	0.619142333661017	0.0346659350187712	0.0244014877074807	0.0326810062159821	0.181828359559535	0.539528216054417	0.390170101337298	0.34284494388782	0.311697443735554	0.0751560925974782	0.0119850179704641	0.233476267992186	0.475993829478635	1.0623494248193	0.0199385841386724	0.466684697887424	1.86424455333606	1.82107266561893	1.87007847295699	1.91106271961919	1.82268780928261	1.9514869512351	1.189603381418	1.20315786632091	-0.0527871369877059	1	1	1.68128677747969	0.101938954086645	0.724196311555998
Merged-chr11-76400181-15	chr11	76400043	76400292	+	10.815333	1.1001001110001e+34	Intergenic	Intergenic	-1026	NM_008750	18230	Mm.27915	NM_008750	ENSMUSG00000020844	Nxn	l11Jus13	nucleoredoxin	protein-coding	0.886230710650756	0.952032083798216	0.689511446852129	0.946589731701844	1.05125834873312	0.396730729978452	0.608582102206327	0.544722286593575	1.2184922109677	0.77830292239274	1.13559641901212	1.0333508237722	1.19579137183281	0.991110350834824	0.537159814253894	1.08124413037872	0.911655317890852	0.817320365729263	0.984155688648163	0.922034552850826	1.189603381418	1.23030280640527	0.913238218090472	0.922375663367222	0.916318205716447	0.714973787042936	1.09407394354812	1.20542660979365	1.00547527472388	0.356401851261549	0.900808317561654	1.1259338315467	1.30121694540262	1.08267308962524	1.13357169366333	1.28063182166567	1.10885038381495	1.51404849690267	1.57153502353661	0.926100941728979	0.134607362376838	0.837112609572289	0.393100655196872	0.608110875766021	1
Merged-chr2-69587536-1	chr2	69587486	69587586	+	4.6	1e+30	Intergenic	Intergenic	-1469	NM_001081088	14725	Mm.23847	NM_001081088	ENSMUSG00000027070	Lrp2	AI315343|AW536255|D230004K18Rik|Gp330|Megalin|b2b1625.2Clo	low density lipoprotein receptor-related protein 2	protein-coding	0.444517208479669	0.378750102128844	0.558394498995649	0.618664703665152	0.215582557560423	0.00932338409979857	0.0119850179704641	0.00932338409979857	0.718712171071084	0.345143858159578	0.567393606745233	0.00760679975029567	0.552405986045271	0.558394498995649	0.382157546247578	0.233476267992186	0.674323280840426	0.0244014877074807	0.0326810062159821	0.416396401079672	0.00932338409979857	0.390170101337298	0.815699887126476	0.476930721574371	0.553209946324348	0.488507548239177	0.444517208479669	0.416396401079672	0.34284494388782	0.356401851261549	0.00760679975029567	0.181828359559535	0.0820658567978514	0.641391693778915	0.665686504240161	0.0199385841386724	0.134676133892637	0.445515107608653	0.0620513630404476	-0.378831979498472	0.813497132523854	1	-1.20772275495463	0.233618807688896	0.868018416897164
Merged-chr2-32842755-7	chr2	32842665	32842838	+	7.175714	1.0001e+34	intron (NM_009295, intron 1 of 18)	B3A|SINE|B2	4481	NM_009295	20910	Mm.278865	NM_009295	ENSMUSG00000026797	Stxbp1	AI317162|AI326233|MMS10-G|Ms10g|Munc-18a|Munc18-1|N-sec1|Rb-sec1|Sxtbp1|Unc18-1|Unc18h|nsec1	syntaxin binding protein 1	protein-coding	0.96540310476302	0.378750102128844	0.689511446852129	0.857724253110303	0.897171182441964	0.886893833111307	0.496104039478313	0.703639608077371	0.718712171071084	0.677031219339408	0.586547526070671	0.826403855901872	0.476930721574371	0.787223430992218	0.789626183028141	0.233476267992186	0.674323280840426	0.671116054284948	0.483066967183316	0.832143282996784	0.363859968565408	0.390170101337298	0.866500022987809	0.0940543234666092	0.0751560925974782	0.714973787042936	0.363859968565408	0.576099597308157	0.554137129868567	0.0199385841386724	0.42063425769596	0.960633960397151	1.00410724246612	1.05817783898992	1.02608026962946	1.16546825570926	0.134676133892637	1.28140744369137	1.06918086986894	0.280369224298958	0.870207964801788	1	-0.168697651665808	1	1
Merged-chr9-50451403-1	chr9	50451353	50451453	+	4.82	1e+26	Intergenic	Intergenic	-43122	NM_029639	76509	Mm.29959	NM_029639	ENSMUSG00000032068	Plet1	0610037B23Rik|1600029D21Rik|AA407923|AU043048	placenta expressed transcript 1	protein-coding	0.00932338409979857	0.378750102128844	0.346312387520258	0.0326810062159821	0.547004231757686	0.396730729978452	0.280811078134363	0.00932338409979857	0.520946909099747	0.0199385841386724	0.586547526070671	0.601375682826066	0.773022065213594	0.638795098440696	0.68631118947535	0.00932338409979857	0.674323280840426	0.0244014877074807	0.714973787042936	0.674323280840426	0.155210339898552	0.54881067829073	0.189466840002454	0.198829939879819	0.773022065213594	0.790656152130177	0.444517208479669	0.698192740120834	0.382157546247578	0.0199385841386724	0.175207326554884	0.429516455891764	0.0820658567978514	0.00932338409979857	0.609261782987858	0.0199385841386724	0.134676133892637	0.0244014877074807	0.0620513630404476	0.180996882864356	1	1	0.339070456186875	1	1
Merged-chr9-53068368-2	chr9	53068262	53068490	+	14.68	1.1e+09	Intergenic	Intergenic	179736	NM_029936	77591	Mm.133560	NM_029936	ENSMUSG00000053289	Ddx10	4632415A01Rik|AI646054	DEAD (Asp-Glu-Ala-Asp) box polypeptide 10	protein-coding	0.00932338409979857	0.0199385841386724	0.0199385841386724	0.0326810062159821	1.32471130756287	1.20519789069596	0.833553875853566	0.990218112265388	0.0620513630404476	0.0199385841386724	0.00932338409979857	0.601375682826066	0.27782012043866	0.0199385841386724	0.00932338409979857	0.00932338409979857	0.0346659350187712	0.0244014877074807	0.0326810062159821	0.00932338409979857	0.363859968565408	0.54881067829073	0.00557651139010016	0.0940543234666092	0.0751560925974782	0.0119850179704641	0.00932338409979857	0.00760679975029567	0.464282149038289	0.0199385841386724	0.175207326554884	0.0751560925974782	0.0820658567978514	0.42063425769596	0.34284494388782	0.0199385841386724	0.134676133892637	0.445515107608653	0.0620513630404476	3.90347860051327	0.145156634898899	0.853544401712109	1.95864188290345	0.408410774733939	0.964613577564764
Merged-chr13-109112685-1	chr13	109112635	109112735	+	43.900002	1e+35	intron (NM_011056, intron 3 of 16)	intron (NM_011056, intron 3 of 16)	-212059	NR_030644	100124489		NR_030644	ENSMUSG00000076946	Mir582	Mirn582|mir-582|mmu-mir-582	microRNA 582	ncRNA	0.181828359559535	0.0199385841386724	0.0199385841386724	0.0326810062159821	0.00932338409979857	0.00932338409979857	0.0119850179704641	0.150258427120233	0.0620513630404476	0.0199385841386724	0.00932338409979857	0.00760679975029567	0.0119850179704641	0.0199385841386724	0.00932338409979857	0.098429838144832	0.0346659350187712	0.0244014877074807	1.78514656620118	0.00932338409979857	0.155210339898552	0.288448175604311	0.0119850179704641	0.00557651139010016	0.773022065213594	0.0119850179704641	0.444517208479669	0.00760679975029567	0	0.0199385841386724	0.265548524140211	0.00932338409979857	0.0820658567978514	0.198829939879819	0.34284494388782	0.0199385841386724	0.134676133892637	0.0244014877074807	0.0620513630404476	1.1731731924187	0.684426034175602	1	-1.30332617191219	0.482540970535127	0.990853363774617
Merged-chr7-16196750-2	chr7	16196650	16196932	+	8.4	1.00000001e+34	TTS (NM_001285932)	TTS (NM_001285932)	21396	NR_102730	17537	Mm.360516	NM_008627	ENSMUSG00000041420	Meis3	AI573393|Mrg2	Meis homeobox 3	protein-coding	0.523466855698508	0.0199385841386724	0.86619382032866	0.443658752143765	0.215582557560423	0.175207326554884	0.0119850179704641	0.703639608077371	0.718712171071084	0.677031219339408	0.443658752143765	0.826403855901872	0.27782012043866	0.0199385841386724	0.68631118947535	0.619142333661017	0.812613560554445	0.817320365729263	0.483066967183316	1.01197183427375	0.773022065213594	0.390170101337298	0.672979446836147	0.68631118947535	0.553209946324348	0.671116054284948	0.736775770878233	0.895795984206118	0.967736287836064	0.788304643199328	0.630651307884533	0.674323280840426	0.847098531375322	0.779444470408614	0.817666023150535	0.929923374061988	0.134676133892637	0.445515107608653	0.803558541022243	0.672043875415103	0.431998776963476	1	0.797603410981865	0.203192455876922	0.848655488970827
Merged-chr5-147060245-34	chr5	147060080	147060381	+	56.116177	1.11111111111111e+38	intron (NM_080795, intron 1 of 9)	intron (NM_080795, intron 1 of 9)	16342	NM_080795	140887	Mm.272203	NM_080795	ENSMUSG00000016520	Lnx2	9630046H24|AW209022	ligand of numb-protein X 2	protein-coding	1.01225504769164	0.952032083798216	1.088480180098	1.02100520133537	0.897171182441964	1.0981568180186	0.917344771443528	0.544722286593575	1.30985805890895	1.40673952637815	1.52191073206223	1.30588097020166	1.09354733214563	1.58979555428361	1.55047955850927	1.41003115504987	1.39010702985112	1.41003115504987	1.77444194284742	1.62126588955993	1.45740569688871	1.68115894975543	1.51464830087945	1.40141709759577	1.17547930343137	1.37422395269801	1.71323859396245	1.65302311486908	1.57571475903146	1.4934565118459	1.70532686750337	1.84659546817255	1.9029608616512	1.95841211849151	2.01205454669621	2.28083699242523	2.34032840696109	2.25686656550804	2.24479945061948	0.425876918533114	0.250165816455704	0.965343110703735	0.62338461593826	0.051493097652058	0.580715355604152
Merged-chr9-14910918-4	chr9	14910857	14910985	+	9.105	1.01e+21	Intergenic	Intergenic	-6970	NM_022888	64931	Mm.86738	NM_022888	ENSMUSG00000031933	Izumo1r	0910001L11Rik|C86255|Folbp3|Folr4|Juno	IZUMO1 receptor, JUNO	protein-coding	0.00932338409979857	0.378750102128844	0.0199385841386724	0.0326810062159821	0.00932338409979857	0.00932338409979857	0.0119850179704641	0.00932338409979857	0.0620513630404476	0.0199385841386724	0.00932338409979857	0.00760679975029567	0.0119850179704641	0.0199385841386724	0.165793864884208	0.233476267992186	0.0346659350187712	0.0244014877074807	0.0326810062159821	0.181828359559535	0.248102357303642	0.54881067829073	0.523466855698508	0.763161002931978	0.916318205716447	0.488507548239177	0.567393606745233	0.378750102128844	0.281932911669314	0.356401851261549	0.175207326554884	1.01768783355736	0.599821288293056	1.14817931761686	1.18532944728422	1.07936890033872	0.9544151941059	0.663890664626893	0.803558541022243	1.31142402457043	0.414191340608997	1	-1.128430606651	0.116399097534622	0.750603674056587
Merged-chr2-155787096-14	chr2	155786932	155787240	+	14.904285	1.101000001e+34	intron (NM_010808, intron 1 of 8)	MTD|LTR|ERVL-MaLR	11742	NM_010808	17391	Mm.330707	NM_010808	ENSMUSG00000027612	Mmp24	AU040325|MT5-MMP|MT5MMP|MTMMP5	matrix metallopeptidase 24	protein-coding	1.07171809258791	1.41988757508463	1.48321840050331	0.946589731701844	1.09559141859156	0.715848723966044	1.31293872014279	1.05417733121464	0.962306142857875	1.23960525010354	1.48673477946944	1.1809073887096	1.41318782193475	1.22814782168908	0.844448885499102	1.18677511267004	0.990218112265388	1.22638303614045	0.868702139763776	1.05125834873312	1.45740569688871	1.49002337085343	0.523466855698508	0.818385676318896	0.773022065213594	0.858093881893908	0.833553875853566	0.714973787042936	0.741729180798212	0.788304643199328	1.10199160855726	0.896434768971748	1.00410724246612	0.547004231757686	0.75736845669266	0.844448885499102	0.702009168059454	0.886230710650756	0.553209946324348	1.11070298061424	0.0387462900947927	0.602229968290459	0.80359411842372	0.257286321914736	0.88859677971794
Merged-chr6-123904614-2	chr6	123904514	123904707	+	13.6	1.1e+10	Intergenic	L1_Mus3|LINE|L1	-51420	NM_001104641	545874	Mm.347595	NM_001104641	ENSMUSG00000094672	Vmn2r25	EG545874	vomeronasal 2, receptor 25	protein-coding	0.00932338409979857	0.0199385841386724	0.0199385841386724	0.0326810062159821	1.1446919897774	0.649691699734329	0.886893833111307	1.50286397108577	0.0620513630404476	0.0199385841386724	0.266796165266322	0.443658752143765	0.476930721574371	0.0199385841386724	0.00932338409979857	0.00932338409979857	0.0346659350187712	0.445515107608653	0.0326810062159821	0.345143858159578	0.00932338409979857	0.00932338409979857	0.189466840002454	0.476930721574371	0.0751560925974782	0.275430426290908	0.444517208479669	0.215582557560423	0.382157546247578	0.544722286593575	0.0751560925974782	0.00932338409979857	0.0820658567978514	0.198829939879819	0.0119850179704641	0.0199385841386724	0.134676133892637	0.0244014877074807	0.0620513630404476	2.38108591024244	1	1	0.44427449355234	0.788643766623934	1
Merged-chr7-19137609-25	chr7	19137524	19137708	+	12.7364	1.110100110001e+38	3' UTR (NM_175530, exon 2 of 2)	3' UTR (NM_175530, exon 2 of 2)	11580	NM_026111	67369	Mm.234876	NM_026111	ENSMUSG00000030407	Qpctl	1810019P04Rik|BB101812|gQC	glutaminyl-peptide cyclotransferase-like	protein-coding	1.00329478447918	1.05372041559511	0.988234552090171	1.02100520133537	1.1446919897774	1.08384019721051	1.07991274878452	0.703639608077371	1.04122270995745	0.846547244821697	1.12983854670158	0.943198993840405	1.20915762248791	1.2127362566718	1.05889754106211	1.0106032031535	1.14028243665707	1.24940932561466	0.984155688648163	1.07492247302937	1.05930561442089	0.927571545809102	1.1627735687842	1.1172611051165	1.10280875467322	0.888155628770284	0.864452914716595	0.985342304323539	0.741729180798212	1.32499679337009	0.654283345820863	1.17379961071847	1.32903992255215	1.21833750541257	1.33108645514298	1.47974363712619	1.4698458099187	1.48974155997881	1.36536471205105	-0.0346270261712747	1	1	-0.45427695540152	0.427408832099621	0.971442327274926
Merged-chr2-136256646-3	chr2	136256508	136256766	+	10.906667	1.11e+09	intron (NM_172858, intron 2 of 9)	B1_Mur3|SINE|Alu	131330	NM_172858	241656	Mm.131572	NM_172858	ENSMUSG00000039913	Pak7	2900083L08Rik|6430627N20|Pak5	p21 protein (Cdc42/Rac)-activated kinase 7	protein-coding	0.649691699734329	0.0199385841386724	0.86619382032866	0.857724253110303	1.21488645200369	1.19298588005026	1.23990749167786	0.990218112265388	0.0620513630404476	0.77830292239274	0.134676133892637	0.17423324912104	0.661057656118505	0.484183400254559	0.165793864884208	0.00932338409979857	0.0346659350187712	0.445515107608653	0.483066967183316	0.00932338409979857	0.539528216054417	0.00932338409979857	0.189466840002454	0.311697443735554	0.0751560925974782	0.611245272874197	0.134676133892637	0.0940543234666092	0	0.788304643199328	0.265548524140211	0.429516455891764	0.599821288293056	0.42063425769596	0.0119850179704641	0.575365105476118	0.134676133892637	0.445515107608653	0.0620513630404476	1.51313343666929	0.588236518790306	1	0.622766682897553	0.765291351577573	1
Merged-chr6-142759161-1	chr6	142759094	142759228	+	5.75	100000000000	intron (NM_009908, intron 1 of 7)	intron (NM_009908, intron 1 of 7)	2475	NM_009908	12764	Mm.3820	NM_009908	ENSMUSG00000030282	Cmas	AW208911|CMPNeu5Ac|D6Bwg0250e	cytidine monophospho-N-acetylneuraminic acid synthetase	protein-coding	0.846547244821697	1.02100520133537	0.0199385841386724	0.857724253110303	0.504100501680042	0.598129578195579	0.496104039478313	0.641391693778915	0.920493695595725	0.54881067829073	0.134676133892637	0.907643610088465	0.476930721574371	0.368794021266208	0.382157546247578	0.00932338409979857	0.674323280840426	0.0244014877074807	0.0326810062159821	0.00932338409979857	0.00932338409979857	0.210208099284808	0.496104039478313	0.544722286593575	0.553209946324348	0.275430426290908	0.519066681012616	0.0940543234666092	0.382157546247578	0.356401851261549	0.702009168059454	0.920493695595725	0.847098531375322	0.42063425769596	0.544722286593575	0.575365105476118	0.134676133892637	0.0244014877074807	0.803558541022243	-1.92426988325567	0.493113719229369	1	-0.000587289349124626	1	1
Merged-chr6-57823224-28	chr6	57823081	57823371	+	22.206429	1.11111111011111e+38	intron (NM_146168, intron 1 of 4)	intron (NM_146168, intron 1 of 4)	1899	NM_146168	232023	Mm.24642	NM_146168	ENSMUSG00000037788	Vopp1	AW146242|Ecop	vesicular, overexpressed in cancer, prosurvival protein 1	protein-coding	0.991110350834824	0.607098302841826	1.088480180098	0.946589731701844	1.39884744600486	1.34627706465885	1.56184047358681	1.54433386732481	1.44673309859763	1.44331902294327	1.49783804332931	1.55112862464516	1.58244357430675	1.68556534619586	1.32471130756287	1.44419315430393	1.51883867657871	1.48401246336792	1.37666323739389	1.68775518368904	1.39222443207237	1.24488245106692	1.33460119791258	1.34976267976722	1.23833610186217	1.30734185435044	1.57558000538238	1.52149170359164	1.45861867177464	1.73753734933255	1.39185295686586	0.759925048466671	1.00410724246612	0.797005483905279	0.34284494388782	0.929923374061988	0.702009168059454	1.41189648081712	1.3304744382077	0.233609589822247	0.680128452536395	1	0.650255358949846	0.052087112616244	0.583214792522742
Merged-chr3-58618294-3	chr3	58618208	58618382	+	5.236667	1.000000001001e+24	intron (NM_001081262, intron 13 of 13)	intron (NM_001081262, intron 13 of 13)	18912	NM_001081262	545527	Mm.357722	NM_001081262	ENSMUSG00000070471	Erich6	4932431H17Rik|Fam194a	glutamate rich 6	protein-coding	0.669614396476654	0.866500022987809	0.0199385841386724	0.618664703665152	0.727265029798744	0.715848723966044	0.777184472631029	0.817666023150535	0.65260339228053	1.0202558293221	0.804030243557775	0.17423324912104	0.884267914693814	0.690097257777185	0.165793864884208	0.233476267992186	0.0346659350187712	0.445515107608653	0.483066967183316	0.614277743242081	0.363859968565408	0.496104039478313	0.00557651139010016	0.00557651139010016	0.0751560925974782	0.488507548239177	0.567393606745233	0.34054016877292	1.03591876370073	0.0199385841386724	0.42063425769596	0.00932338409979857	0.0820658567978514	0.198829939879819	0.665686504240161	0.0199385841386724	0.134676133892637	0.0244014877074807	0.553209946324348	1.87589641033392	0.138721771740605	0.84395008177933	5.5019454884239	0.0113392057194582	0.290165686243015
Merged-chr10-101198144-1	chr10	101198094	101198194	+	4.85	1e+32	Intergenic	RMER15|LTR|ERVL	-483343	NM_001205098	67569	Mm.25252	NM_026243	ENSMUSG00000019888	Mgat4c	9130411I17Rik|GntIVh	MGAT4 family, member C	protein-coding	0.00932338409979857	0.0199385841386724	0.0199385841386724	0.0326810062159821	0.00932338409979857	0.00932338409979857	0.0119850179704641	0.00932338409979857	0.0620513630404476	0.0199385841386724	0.00932338409979857	0.311697443735554	0.0119850179704641	0.0199385841386724	0.00932338409979857	0.00932338409979857	0.473601024122542	0.0244014877074807	0.483066967183316	0.00932338409979857	1.15972663651665	0.00932338409979857	0.0448302579732339	0.00557651139010016	0.0751560925974782	0.0119850179704641	0.00932338409979857	0.00760679975029567	0.00317568310172015	0.0199385841386724	0.0751560925974782	0.00932338409979857	0.0820658567978514	0.00932338409979857	0.0119850179704641	0.0199385841386724	0.134676133892637	0.0244014877074807	0.0620513630404476	3.07441181530193	0.230647278388813	0.943490469708584	0.179892934797769	1	1
Merged-chr5-115492033-38	chr5	115491769	115492335	+	66.668686	1.11111111111111e+38	Intergenic	CpG	-7568	NM_133760	75387	Mm.332616	NM_133760	ENSMUSG00000029524	Sirt4	4930596O17Rik	sirtuin 4	protein-coding	1.64675568407939	1.34378531966641	1.78335396731851	1.56517771808156	1.69946582838796	1.61021540262401	1.79144642572233	1.54433386732481	1.71755433206197	1.52635374480566	1.93664632485336	1.68045404752338	1.79444004304297	1.65773428690128	2.03483341490708	1.91780049075061	2.03682455424461	1.98861638198866	1.81248201878543	1.93786615732751	2.04850125903825	1.55030525873096	2.1143578953574	1.94525851957045	2.16456537550546	2.06182038408373	1.94729311230284	1.95036811472122	1.86141804639482	1.85783914437093	1.80019063754701	2.20623878212776	2.16361237551835	2.09151190961702	2.10457361520759	1.9323513631083	1.88057326493091	1.79251807952043	1.84117543948924	-0.546301851002901	0.135880322657509	0.839720642620557	-0.758237385565976	0.00637528769058896	0.210740329335354
Merged-chr19-46212231-2	chr19	46212170	46212301	+	7.23	1e+19	intron (NM_178930, intron 3 of 39)	ID4|SINE|ID	59677	NM_178930	107338	Mm.271620	NM_178930	ENSMUSG00000025224	Gbf1	1700083E03Rik|AI035702|AW049900|mKIAA0248	golgi-specific brefeldin A-resistance factor 1	protein-coding	0.00932338409979857	0.0199385841386724	0.0199385841386724	0.0326810062159821	0.00932338409979857	0.00932338409979857	0.0119850179704641	0.00932338409979857	0.0620513630404476	0.0199385841386724	0.266796165266322	0.17423324912104	0.27782012043866	0.558394498995649	0.165793864884208	0.233476267992186	0.0346659350187712	0.445515107608653	0.0326810062159821	0.345143858159578	0.363859968565408	0.390170101337298	0.189466840002454	0.415411584884575	0.0751560925974782	0.0119850179704641	0.567393606745233	0.553209946324348	0.233476267992186	0.356401851261549	0.598683470498043	0.674323280840426	0.0820658567978514	0.877441655629133	0.665686504240161	1.11001732846801	0.134676133892637	0.886230710650756	0.714973787042936	1.24663927670347	0.387034700322388	1	1.0405463822325	0.319907047671002	0.925942137979422
Merged-chr8-125543325-35	chr8	125542943	125543554	+	21.042	1.11111011111111e+38	Intergenic	Intergenic	-41390	NR_015535	75930	Mm.195663	NR_015535		4930567H12Rik	4930579P07Rik	RIKEN cDNA 4930567H12 gene	ncRNA	0.826403855901872	1.1886729963771	0.787223430992218	0.906498325951833	1.12310564658814	0.886893833111307	1.39601277158692	1.30802767092786	1.16986963819295	1.34118625436244	1.46845166402713	1.51087764332629	1.49601227107857	1.24488245106692	1.38951275190619	1.53249182785208	1.65079771493925	1.6373855893503	1.45796115869399	1.41318782193475	1.51169959403049	1.55631821053792	1.46576592404603	1.57618063173627	1.46118483882769	1.53107973974383	1.40209152890006	1.49187027877254	1.42147137391313	1.38192322156703	1.5048287313802	1.43774162579053	1.54631975898313	1.76060097755142	1.7178175586754	1.75496137884568	1.74669702804186	1.6423354844424	1.57153502353661	-0.169539197458071	0.59930026871146	1	-0.196614538529139	0.506810880161148	0.998301913584827
Merged-chr6-35503174-1	chr6	35503124	35503224	+	4.38	100000000000	Intergenic	Intergenic	36714	NM_008098	14489	Mm.182746	NM_008098	ENSMUSG00000029840	Mtpn	5033418D15Rik|Gcdp|V1	myotrophin	protein-coding	0.725161531189349	0.607098302841826	0.346312387520258	0.857724253110303	0.215582557560423	0.175207326554884	0.0119850179704641	0.445515107608653	0.0620513630404476	0.0199385841386724	0.00932338409979857	0.00760679975029567	0.165793864884208	0.0199385841386724	0.00932338409979857	0.473601024122542	0.0346659350187712	0.0244014877074807	0.0326810062159821	0.00932338409979857	0.00932338409979857	0.00932338409979857	0.0448302579732339	0.00557651139010016	0.0751560925974782	0.0119850179704641	0.00932338409979857	0.215582557560423	0.0199385841386724	0.0199385841386724	0.00760679975029567	0.00932338409979857	0.0820658567978514	0.42063425769596	0.181828359559535	0.0199385841386724	0.134676133892637	0.445515107608653	0.0620513630404476	-2.80813241386933	0.597442742096788	1	1.1811439324189	0.90135577696058	1
Merged-chr18-36071917-1	chr18	36071867	36071967	+	7.36	10000000	intron (NM_001167891, intron 1 of 9)	intron (NM_001167891, intron 1 of 9)	-34286	NR_015571	74966	Mm.379238	NM_030089		4930471G03Rik	1700007N01Rik	RIKEN cDNA 4930471G03 gene	ncRNA	0.311697443735554	0.378750102128844	0.689511446852129	0.443658752143765	0.215582557560423	0.175207326554884	0.917344771443528	0.00932338409979857	0.520946909099747	0.345143858159578	0.586547526070671	0.17423324912104	0.773022065213594	0.368794021266208	0.382157546247578	0.233476267992186	0.473601024122542	0.760794236402048	0.483066967183316	0.698192740120834	0.00932338409979857	0.601375682826066	0.00557651139010016	0.0940543234666092	0.773022065213594	0.0119850179704641	0.444517208479669	0.576099597308157	0.141598907722678	0.356401851261549	0.00760679975029567	0.429516455891764	0.445515107608653	0.42063425769596	0.466684697887424	0.0199385841386724	0.134676133892637	0.0244014877074807	0.714973787042936	0.99472622732132	0.429720428842175	1	0.344321484111299	1	1
Merged-chr11-106131932-1	chr11	106131882	106131982	+	5.38	1000	intron (NM_011947, intron 6 of 15)	intron (NM_011947, intron 6 of 15)	28210	NM_172397	67803	Mm.21687	NM_172397	ENSMUSG00000040699	Limd2	0610025L06Rik|AI413966	LIM domain containing 2	protein-coding	0.444517208479669	0.817666023150535	0.0199385841386724	0.443658752143765	0.215582557560423	0.00932338409979857	0.0119850179704641	0.00932338409979857	0.718712171071084	0.198829939879819	0.382157546247578	0.00760679975029567	0.695581456960563	0.0199385841386724	0.165793864884208	0.00932338409979857	0.0346659350187712	0.0244014877074807	0.0326810062159821	0.345143858159578	0.539528216054417	0.00932338409979857	0.0448302579732339	0.0940543234666092	0.0751560925974782	0.275430426290908	0.00932338409979857	0.416396401079672	0.34284494388782	0.0199385841386724	0.00760679975029567	0.00932338409979857	0.0820658567978514	0.198829939879819	0.0119850179704641	0.0199385841386724	0.544722286593575	1.07171809258791	0.803558541022243	1.91286374911889	0.379138816409875	1	1.16644930964641	0.692342182498547	1
Merged-chr4-135758558-1	chr4	135758508	135758608	+	7.85	10000000	Intergenic	B3|SINE|B2	-1157	NM_001085509	242702	Mm.318639	NM_001085509	ENSMUSG00000037139	Myom3	8430427K15Rik|Gm434	myomesin family, member 3	protein-coding	0.444517208479669	0.378750102128844	0.558394498995649	0.443658752143765	0.504100501680042	0.175207326554884	0.940168269450045	0.288448175604311	0.0620513630404476	0.0199385841386724	0.266796165266322	0.674323280840426	0.0119850179704641	0.0199385841386724	0.382157546247578	0.098429838144832	0.674323280840426	0.0244014877074807	0.483066967183316	0.515058749299267	0.363859968565408	0.00932338409979857	0.0448302579732339	0.311697443735554	0.0751560925974782	0.488507548239177	0.618664703665152	0.0940543234666092	0.233476267992186	0.356401851261549	0.00760679975029567	0.715848723966044	0.599821288293056	0.672979446836147	0.665686504240161	0.378750102128844	0.702009168059454	0.0244014877074807	0.803558541022243	-0.106723006431663	1	1	0.326706341004127	0.90859919310577	1
Merged-chr9-13493015-22	chr9	13492865	13493291	+	24.847727	1.11111111111111e+38	Intergenic	Intergenic	61717	NR_028271	18689	Mm.41972	NM_008835	ENSMUSG00000031802	Phxr4	Sp5	per-hexamer repeat gene 4	ncRNA	0.444517208479669	0.0199385841386724	0.689511446852129	0.618664703665152	0.215582557560423	0.175207326554884	0.559797456166953	0.817666023150535	0.962306142857875	1.06994150291474	1.04248707909398	1.23833610186217	0.773022065213594	0.991110350834824	1.63839975502669	1.58202144204549	1.51883867657871	1.46950463427907	1.71178595967244	1.26122177043828	1.55953978333011	1.55030525873096	1.81034690220087	1.66598636860065	1.55622238905962	1.76366966923489	1.69997891410667	1.60599681289541	1.55683233557387	1.84664738321271	1.69907111537919	0.871747970656435	1.00410724246612	1.33719588100879	1.13357169366333	1.3737473013481	1.36674146137741	1.27200079325017	1.39010702985112	-0.491622460001083	0.186561586654515	0.905580336663875	-0.173458578927931	0.689715652797819	1
Merged-chr2-121850266-1	chr2	121850216	121850316	+	4.46	1e+25	Intergenic	RMER15-int|LTR|ERVL	-16704	NM_199038	319996	Mm.292109	NM_177054	ENSMUSG00000060227	Casc4	D130060C09Rik|VGFG2573	cancer susceptibility candidate 4	protein-coding	0.00932338409979857	0.219128780590327	0.0199385841386724	0.0326810062159821	0.215582557560423	0.00932338409979857	0.0119850179704641	0.00932338409979857	0.0620513630404476	0.0199385841386724	0.00932338409979857	0.00760679975029567	0.0119850179704641	0.0199385841386724	0.00932338409979857	0.00932338409979857	0.0346659350187712	0.0244014877074807	0.0326810062159821	0.00932338409979857	0.00932338409979857	0.00932338409979857	0.00557651139010016	0.476930721574371	0.0751560925974782	0.0119850179704641	0.00932338409979857	0.00760679975029567	0.500884866567804	0.0199385841386724	0.848601314438816	0.00932338409979857	0.0820658567978514	0.00932338409979857	0.34284494388782	0.378750102128844	0.134676133892637	0.0244014877074807	0.714973787042936	0	1	1	1.56319891545484	0.341478511493411	0.932106558382902
Merged-chr11-116668525-15	chr11	116668379	116668752	+	11.955334	1.00000001001101e+38	TTS (NM_001163318)	TTS (NM_001163318)	-3095	NR_027821	66293	Mm.432051	NM_025472	ENSMUSG00000020812	1810032O08Rik	-	RIKEN cDNA 1810032O08 gene	ncRNA	1.50903878636411	1.23030280640527	1.50157215316713	1.51666985306485	1.32471130756287	1.30708240744058	1.26517392908711	1.38157923838294	0.520946909099747	0.77830292239274	0.877441655629133	0.601375682826066	0.884267914693814	0.690097257777185	1.17435850179786	0.721875856429787	0.812613560554445	0.445515107608653	0.984155688648163	0.715848723966044	1.21559223146747	0.899668548935524	0.996603363576903	0.476930721574371	0.916318205716447	0.488507548239177	0.96540310476302	0.844448885499102	1.04953763214139	1.06602906180811	0.630651307884533	1.03522000394152	0.599821288293056	0.797005483905279	0.544722286593575	0.378750102128844	0.702009168059454	0.0244014877074807	1.14028243665707	0.159507246183039	0.778946354021376	1	0.290440009409331	0.571228906367993	1
Merged-chr13-64378829-9	chr13	64378689	64378938	+	14.543333	1.00101111111e+33	Intergenic	Intergenic	-8293	NM_009984	13039	Mm.930	NM_009984	ENSMUSG00000021477	Ctsl	1190035F06Rik|CatL|Ctsl1|MEP|fs|nkt	cathepsin L	protein-coding	0.00932338409979857	0.0199385841386724	0.0199385841386724	0.0326810062159821	0.215582557560423	0.00932338409979857	0.608582102206327	0.703639608077371	0.0620513630404476	0.345143858159578	0.382157546247578	0.00760679975029567	0.695581456960563	0.558394498995649	0.844448885499102	0.881190014309572	0.473601024122542	0.445515107608653	0.868702139763776	0.771639667201476	1.0267787802986	1.09921004879887	1.48067917975883	1.17331299016331	0.773022065213594	1.43102677917211	1.20929491845747	1.29506794293965	1.04953763214139	1.41015557819844	1.43814910076276	0.429516455891764	0.599821288293056	0.42063425769596	0.665686504240161	0.378750102128844	0.134676133892637	0.0244014877074807	0.0620513630404476	0.870293101569874	0.1648609770461	0.873026863898183	0.132624567611776	0.643791065204035	1
Merged-chr10-57753588-39	chr10	57753395	57753775	+	63.18718	1.11111111111111e+38	Intergenic	Intergenic	-31338	NM_021272	12140	Mm.3644	NM_021272	ENSMUSG00000019874	Fabp7	B-FABP|BFABP|Blbp|MRG	fatty acid binding protein 7, brain	protein-coding	1.61235171613938	2.09451316394306	1.73465435082531	1.59256756609065	1.67419476064431	1.80900784900849	1.73962620407924	1.74674834936007	1.9641142066268	2.13743613733439	1.88522725663342	1.95672318627468	2.04949294608986	1.9242894562981	1.96764351750668	2.14342918620349	2.09253654684513	2.03728927247317	1.99082231628641	1.9225511926109	1.97014383092651	1.94702376235062	1.97405437251379	2.13856155484054	2.07673697041832	2.05691109444068	2.10797532904944	1.92779738222076	1.948605178547	2.12987402035122	2.02049286161387	1.47171844385887	1.53089129136282	1.50073612174585	1.42459008204198	1.51844302718959	1.69350738093652	1.95507810618579	1.83861798882458	-0.55551555014506	0.0377440830308194	0.596978927335718	-0.303867225023453	0.233318080924583	0.868018416897164
Merged-chr6-129423838-34	chr6	129423624	129423968	+	18.915001	1.10110111001111e+38	3' UTR (NM_001205363, exon 7 of 7)	3' UTR (NM_001205363, exon 7 of 7)	14934	NM_172732	232414	Mm.391518	NM_172732	ENSMUSG00000046080	Clec9a	9830005G06Rik|DNGR-1	C-type lectin domain family 9, member a	protein-coding	1.39517761840979	1.49723654195986	1.39927215292558	1.37967778623658	1.69568100895388	1.64222130896348	1.61630772080974	1.96311159024029	1.26645595756359	1.14245564501804	1.29118312754698	1.32259611630407	1.25661865654017	1.48254971961891	1.14799681555904	1.21644892373643	1.32878605223345	1.08384019721051	1.27667393328734	1.17236841199546	1.3424669568525	0.737991787543057	1.1863945102121	1.2435150015442	1.17547930343137	0.858093881893908	1.07936890033872	0.975532487933986	1.19602257230254	1.27648873320067	1.1348880113705	1.478052325732	1.37967778623658	1.49102997583761	1.52645518137106	1.54239238115854	1.42085754975593	1.67745218929579	1.76668781481741	-0.24827564542915	0.669144912950938	1	-0.247324117297098	0.60603561684208	1
Merged-chr10-93137739-1	chr10	93137671	93137807	+	2.97	1e+24	Intergenic	7SK|RNA|RNA	-23137	NM_146239	237459	Mm.217404	NM_146239	ENSMUSG00000020015	Cdk17	6430598J10Rik|Pctk2	cyclin-dependent kinase 17	protein-coding	0.00932338409979857	0.378750102128844	0.0199385841386724	0.0326810062159821	0.429516455891764	0.175207326554884	0.0119850179704641	0.00932338409979857	0.0620513630404476	0.345143858159578	0.00932338409979857	0.17423324912104	0.0119850179704641	0.0199385841386724	0.00932338409979857	0.00932338409979857	0.0346659350187712	0.0244014877074807	0.0326810062159821	0.00932338409979857	0.155210339898552	0.00932338409979857	0.00557651139010016	0.0940543234666092	0.0751560925974782	0.0119850179704641	0.00932338409979857	0.00760679975029567	0.920493695595725	0.0199385841386724	0.00760679975029567	0.181828359559535	0.0820658567978514	0.00932338409979857	0.0119850179704641	0.0199385841386724	0.134676133892637	0.279567551777268	0.553209946324348	1.92513120906549	1	1	2.5971019314131	0.26523740772613	0.892837582142537
Merged-chr2-31076570-1	chr2	31076488	31076652	+	12.3	100000000000	intron (NM_001177648, intron 6 of 16)	B3A|SINE|B2	19930	NM_001177650	14269	Mm.52297	NM_019406	ENSMUSG00000075415	Fnbp1	1110057E06Rik|2210010H06Rik|FBP1|Fbp17	formin binding protein 1	protein-coding	1.14610346028795	0.7617176861038	0.988234552090171	1.02100520133537	0.504100501680042	0.396730729978452	0.663890664626893	0.544722286593575	0.800203298897239	0.54881067829073	0.735958782512328	0.443658752143765	0.0119850179704641	0.368794021266208	0.844448885499102	0.473601024122542	0.473601024122542	0.0244014877074807	0.0326810062159821	0.345143858159578	0.00932338409979857	0.00932338409979857	0.0448302579732339	0.544722286593575	0.553209946324348	0.0119850179704641	0.233476267992186	0.34054016877292	0.233476267992186	0.356401851261549	0.34054016877292	0.575365105476118	0.0820658567978514	0.547004231757686	0.34284494388782	0.378750102128844	0.702009168059454	0.886230710650756	0.963709968025386	-2.37829140660728	0.0628904752221607	0.691207551499013	-0.0667699468475402	0.923034482067777	1
Merged-chr3-95764875-1	chr3	95764825	95764925	+	6.59	1e+33	exon (NM_001081293, exon 11 of 11)	exon (NM_001081293, exon 11 of 11)	-9898	NM_001163618	71807	Mm.271754	NM_027931	ENSMUSG00000028107	Tars2	2610024N01Rik|AI429208|Tarsl1	threonyl-tRNA synthetase 2, mitochondrial (putative)	protein-coding	0.181828359559535	0.0199385841386724	0.0199385841386724	0.0326810062159821	0.00932338409979857	0.00932338409979857	0.280811078134363	0.00932338409979857	0.520946909099747	0.0199385841386724	0.134676133892637	0.311697443735554	0.0119850179704641	0.23761812796359	0.0620513630404476	0.233476267992186	0.0346659350187712	0.0244014877074807	0.0326810062159821	0.466684697887424	0.00932338409979857	1.0584739076696	0.0448302579732339	0.0940543234666092	0.553209946324348	0.275430426290908	0.00932338409979857	0.00760679975029567	0	0.356401851261549	0.175207326554884	0.00932338409979857	0.0820658567978514	0.0900713481469922	0.34284494388782	0.378750102128844	0.134676133892637	0.445515107608653	0.553209946324348	2.41803690864636	0.131172568546542	0.835447460681891	-0.791281455519528	0.752814075838329	1
Merged-chr1-51999940-1	chr1	51999853	52000027	+	15.4	1000	intron (NM_001308266, intron 2 of 24)	intron (NM_001308266, intron 2 of 24)	-8300	NM_011487	20849	Mm.1550	NM_011487	ENSMUSG00000062939	Stat4	-	signal transducer and activator of transcription 4	protein-coding	0.181828359559535	0.7617176861038	0.0199385841386724	0.0326810062159821	0.215582557560423	0.175207326554884	0.0119850179704641	0.288448175604311	0.0620513630404476	0.0199385841386724	0.134676133892637	0.725543502388253	0.0119850179704641	0.0199385841386724	0.382157546247578	0.233476267992186	0.0346659350187712	0.0244014877074807	0.0326810062159821	0.715848723966044	0.363859968565408	0.812613560554445	0.127885933302649	0.00557651139010016	0.553209946324348	0.275430426290908	0.00932338409979857	0.0940543234666092	0.00932338409979857	0.544722286593575	0.175207326554884	1.05125834873312	0.943568732351876	0.760794236402048	0.924319761803332	0.817320365729263	0.9544151941059	1.38393279482886	1.20315786632091	1.94105165243997	0.0727234303192775	0.720523998500141	0.387119182592164	1	1
Merged-chr12-20921133-43	chr12	20920705	20921608	+	83.846748	1.11111111111111e+38	Intergenic	CpG	-105377	NR_015521	69513	Mm.273972	NR_015521	ENSMUSG00000099759	1700030C10Rik	-	RIKEN cDNA 1700030C10 gene	ncRNA	2.06558036549247	1.99255023052082	2.0465757709412	1.96022353434267	1.90831759416618	1.98487957767067	2.03182263533375	1.97560579398583	2.08201412533599	2.09327042032483	2.07931202571499	2.14315147132359	2.05882334235642	2.00295740604574	2.14573198107354	2.1453669424408	2.12930945718992	2.03728927247317	2.2246221563128	1.96831944889886	1.93170174300887	1.99153912743898	2.04479977490404	2.10416815088656	2.16456537550546	2.07225554196783	2.17766364852738	2.01403211299831	2.04812643788012	2.15232777262709	2.09243570467342	2.0573884220309	1.95368534992793	2.09545776141753	2.0910618384473	2.05932384052521	2.01422278376545	2.0970661514942	2.02361542089533	-0.73218532180894	0.00611439501951529	0.30418234866014	-0.237767451018802	0.300112280098739	0.915135772295031
Merged-chr9-103288355-3	chr9	103288243	103288501	+	21.6	1.11e+10	promoter-TSS (NM_027918)	promoter-TSS (NM_027918)	-75	NM_027918	71775	Mm.18802	NM_027918	ENSMUSG00000033688	1300017J02Rik	Ica|mICA	RIKEN cDNA 1300017J02 gene	protein-coding	0.311697443735554	0.0199385841386724	0.346312387520258	0.0326810062159821	1.66504878407966	1.31770323424647	0.777184472631029	1.47500978957528	0.0620513630404476	0.0199385841386724	0.00932338409979857	0.537159814253894	0.0119850179704641	0.0199385841386724	0.382157546247578	0.721875856429787	0.0346659350187712	0.0244014877074807	0.0326810062159821	0.345143858159578	0.363859968565408	0.390170101337298	0.0448302579732339	0.198829939879819	0.0751560925974782	0.0119850179704641	0.00932338409979857	0.00760679975029567	0.580306907225449	0.0199385841386724	0.00760679975029567	0.181828359559535	0.599821288293056	0.198829939879819	0.0119850179704641	0.575365105476118	0.134676133892637	0.580306907225449	0.963709968025386	-0.171953109166917	1	1	0.674383961662643	0.841242548348653	1
Merged-chr13-19691010-14	chr13	19690935	19691119	+	9.698571	1.11111001000111e+38	intron (NM_001167909, intron 5 of 14)	intron (NM_001167909, intron 5 of 14)	6733	NM_001167909	73412	Mm.279939	NM_181591	ENSMUSG00000041138	Nme8	1700056P15Rik|Sptrx-2|Txndc3	NME/NM23 family member 8	protein-coding	0.311697443735554	0.378750102128844	0.0199385841386724	0.443658752143765	0.429516455891764	0.649691699734329	0.777184472631029	0.771639667201476	0.718712171071084	0.915922165298707	0.877441655629133	0.975810253291411	1.09354733214563	0.96540310476302	1.14799681555904	0.812613560554445	1.05661480367756	1.20315786632091	1.27667393328734	0.978906847837189	1.05930561442089	1.21644892373643	1.14610346028795	1.03591876370073	0.773022065213594	0.611245272874197	0.801513874666575	1.1886729963771	1.13293007290015	1.11643916275318	1.24488245106692	0.575365105476118	0.599821288293056	0.198829939879819	0.544722286593575	0.737991787543057	0.9544151941059	0.445515107608653	0.0620513630404476	0.311825465958314	0.56636768812106	1	0.42721232744386	0.236145816313111	0.870735314370906
Merged-chr7-116038382-1	chr7	116038317	116038448	+	4.82	1e+26	intron (NM_001025559, intron 1 of 15)	intron (NM_001025559, intron 1 of 15)	362	NM_001025559	20679	Mm.323365	NM_011445	ENSMUSG00000051910	Sox6	AI987981|SOX-LZ	SRY (sex determining region Y)-box 6	protein-coding	0.311697443735554	0.0199385841386724	0.346312387520258	0.618664703665152	0.345143858159578	0.544722286593575	0.0119850179704641	0.641391693778915	0.0620513630404476	0.345143858159578	0.266796165266322	0.00760679975029567	0.0119850179704641	0.0199385841386724	0.00932338409979857	0.00932338409979857	0.473601024122542	0.0244014877074807	0.0326810062159821	0.00932338409979857	0.603521474845281	0.00932338409979857	0.34284494388782	0.00557651139010016	0.0751560925974782	0.488507548239177	0.567393606745233	0.698192740120834	0.554137129868567	0.0199385841386724	0.00760679975029567	0.00932338409979857	0.0820658567978514	0.547004231757686	0.544722286593575	0.378750102128844	0.134676133892637	0.445515107608653	0.553209946324348	1.60711912323886	0.704026036909637	1	1.66335189806116	0.285377314773789	0.904908494943907
Merged-chr1-140484221-25	chr1	140484142	140484306	+	11.8676	1.01111101011111e+38	exon (NM_001081027, exon 14 of 28)	exon (NM_001081027, exon 14 of 28)	172178	NR_040604	75910	Mm.483845	NR_040604	ENSMUSG00000102368	4930590L20Rik	-	RIKEN cDNA 4930590L20 gene	ncRNA	0.948999211557802	1.08721119149195	0.988234552090171	0.857724253110303	1.25681345607224	1.45016110552844	1.15712488877031	1.47500978957528	0.858756164994939	1.06994150291474	1.12552643584784	1.41842954057982	1.16589442082497	1.19602257230254	0.943568732351876	0.940168269450045	0.674323280840426	1.20315786632091	1.27667393328734	1.14245564501804	1.3424669568525	1.3874897003228	1.15387913541899	1.1172611051165	1.17547930343137	0.97525666563647	1.25661865654017	1.10885038381495	1.30373124587964	1.39493674675357	1.05268715066208	0.00932338409979857	1.11643916275318	0.42063425769596	0.34284494388782	0.0199385841386724	0.702009168059454	0.445515107608653	0.0620513630404476	1.47230495786346	0.00287674906773055	0.213763172019504	0.208436084594949	0.602265071595435	1
Merged-chr16-32434290-39	chr16	32434066	32434489	+	72.792305	1.11111111111111e+38	intron (NM_001163160, intron 1 of 8)	intron (NM_001163160, intron 1 of 8)	3047	NM_001163160	13026	Mm.98775	NM_009981	ENSMUSG00000005615	Pcyt1a	CTalpha|Cctalpha|Ctpct|Cttalpha	phosphate cytidylyltransferase 1, choline, alpha isoform	protein-coding	1.92016602103968	1.82288046616194	1.84524736742726	1.90828549063526	1.79791426737933	1.78174267014994	1.80021247714867	1.64535432848745	1.90835449811361	1.89538257173044	2.02057307469947	1.82635314832433	1.96034053398049	1.77138474015829	2.02239113614637	2.03195722253336	1.96831944889886	1.97854132320241	1.87917879170068	2.01302165478393	1.72994105574333	1.73379963634339	2.04223582551066	1.96349308957616	1.99064781961388	1.99367418371977	1.93864688117152	2.06628862956213	1.72002040523698	1.87370745229073	1.82888226722604	1.99262922475566	2.01820487857873	2.02003455938882	2.08238579080731	2.03451524732368	2.15500521541627	1.80562241599743	1.88766105132376	-0.59308438092673	0.0944195804709516	0.762035427272965	-0.424942814930663	0.18912709694532	0.834799419794693
Merged-chr12-102676010-1	chr12	102675960	102676060	+	6.15	1e+34	intron (NM_172584, intron 1 of 9)	B1_Mur3|SINE|Alu	9010	NR_035457	100316812		NR_035457	ENSMUSG00000089324	Mir1936	mir-1936|mmu-mir-1936	microRNA 1936	ncRNA	0.311697443735554	0.523466855698508	0.0199385841386724	0.618664703665152	0.215582557560423	0.00932338409979857	0.165793864884208	0.150258427120233	0.65260339228053	0.345143858159578	0.266796165266322	0.00760679975029567	0.0119850179704641	0.0199385841386724	0.382157546247578	0.378750102128844	0.674323280840426	0.445515107608653	0.483066967183316	0.771639667201476	0.155210339898552	0.54881067829073	0.34284494388782	0.198829939879819	0.0751560925974782	0.275430426290908	0.663890664626893	0.34054016877292	0.141598907722678	0.356401851261549	0.175207326554884	0.429516455891764	0.599821288293056	0.42063425769596	0.0119850179704641	0.575365105476118	0.702009168059454	0.663890664626893	0.553209946324348	0.562219858631508	0.713895283209615	1	0.181451023373375	0.806859066309567	1
Merged-chr6-4798562-29	chr6	4798390	4798734	+	22.101725	1.11111111111111e+38	Intergenic	Intergenic	51256	NM_130877	170676	Mm.320575	NM_130877	ENSMUSG00000092035	Peg10	AA407948|Edr|HB-1|MEF3L|Mar2|Mart2|MyEF-3	paternally expressed 10	protein-coding	1.15405869464561	1.52948663451087	1.37666323739389	1.08721119149195	1.18289824307723	1.25328657493524	1.54095767965218	1.26645595756359	1.56986491266088	1.7173041400251	1.75306059230786	1.66448438570007	1.68920749779248	1.72304035591664	1.1992707676709	1.53249182785208	1.42021650625825	1.46950463427907	1.39796787737654	1.57463775531832	1.66461067683909	1.36831634947582	1.2080538703568	1.55529711448671	1.49575417891074	1.25829332785949	1.36704082768391	1.27648873320067	1.30373124587964	1.33835327977265	1.1348880113705	0.575365105476118	0.599821288293056	0.198829939879819	0.544722286593575	0.781179550486502	0.134676133892637	0.791561163439666	0.803558541022243	0.427032896439384	0.337964439703606	1	-0.543750228690269	0.109894718685816	0.73826783544091
Merged-chr3-105653994-7	chr3	105653852	105654083	+	10.644286	1.011001111e+15	intron (NM_001039347, intron 2 of 6)	L3|LINE|CR1	33604	NM_017397	53975	Mm.272826	NM_017397	ENSMUSG00000027905	Ddx20	GEMIN3|dp103	DEAD (Asp-Glu-Ala-Asp) box polypeptide 20	protein-coding	0.649691699734329	1.02100520133537	1.12705277484043	0.857724253110303	1.12310564658814	1.11318322969525	1.09615768441687	1.11615483013355	0.718712171071084	1.22638303614045	1.088480180098	1.29060391602035	1.23156770707452	0.96540310476302	0.165793864884208	0.940168269450045	0.473601024122542	0.671116054284948	0.868702139763776	0.771639667201476	0.363859968565408	0.210208099284808	0.00557651139010016	0.476930721574371	0.773022065213594	0.0119850179704641	0.444517208479669	0.475993829478635	0.233476267992186	0.544722286593575	0.175207326554884	0.429516455891764	0.445515107608653	0.00932338409979857	0.0119850179704641	0.0199385841386724	0.134676133892637	0.445515107608653	0.0620513630404476	-0.135766756813642	0.999999999999999	1	0.213853047310637	1	1
Merged-chr4-97894635-23	chr4	97894260	97894929	+	28.433479	1.000100011001e+38	intron (NM_010905, intron 2 of 10)	intron (NM_010905, intron 2 of 10)	116968	NM_010905	18027	Mm.31274	NM_010905	ENSMUSG00000028565	Nfia	1110047K16Rik|9430022M17Rik|CTF|NF1-A|NF1A	nuclear factor I/A	protein-coding	1.97716552846178	1.9765860414915	1.8648661602773	1.95598363030672	1.9439160932611	2.00227039372826	1.77781306912631	1.98021896023814	1.66691813571724	1.7430763514177	1.38192322156703	1.47913001683098	1.36901283506102	1.45124916446819	1.17435850179786	1.29707438944982	1.42021650625825	1.20315786632091	1.21759112144339	1.11514609511909	1.32471130756287	0.927571545809102	1.39209569357557	1.15672557533307	1.55622238905962	1.06449954215081	1.1379591563602	0.906498325951833	0.920493695595725	1.20385672786332	0.42063425769596	1.26720226602692	1.37967778623658	1.09947747259935	1.09473801785248	0.952032083798216	0.9544151941059	1.0913428831836	0.553209946324348	-0.504446520168853	0.275484749952112	0.986321972700288	-1.51676965479338	0.00154586199474721	0.0881330463714861
Merged-chr5-103472879-25	chr5	103472763	103472999	+	15.4788	1.11111011011111e+38	intron (NM_011204, intron 2 of 47)	intron (NM_011204, intron 2 of 47)	47689	NM_011204	19249	Mm.3414	NM_011204	ENSMUSG00000034573	Ptpn13	AI324989|PTP-BL|PTPL1|Ptpri|RIP	protein tyrosine phosphatase, non-receptor type 13	protein-coding	1.32577174022562	1.08721119149195	0.929923374061988	1.26578926440312	1.28620917146639	1.23990749167786	1.15712488877031	1.05417733121464	0.858756164994939	1.28140744369137	1.424074364282	1.36704082768391	1.42771126270005	1.48254971961891	1.05889754106211	1.21644892373643	1.11459303358156	1.24940932561466	1.37666323739389	1.3469739423067	1.12677552178192	1.58451862939561	0.987449712275865	1.28564508062402	1.10280875467322	1.25829332785949	1.3582499275831	1.33444844166337	1.27570269947752	1.4698458099187	1.43814910076276	0.429516455891764	0.0820658567978514	0.00932338409979857	0.0119850179704641	0.0199385841386724	0.702009168059454	0.445515107608653	0.0620513630404476	0.936536024805351	0.0470731335628084	0.638247007595774	0.790100137885913	0.0404627740556336	0.528854587882902
Merged-chr7-30348044-36	chr7	30347887	30348298	+	24.813889	1.11111111111111e+38	Intergenic	CpG	14680	NM_175478	233067	Mm.23157	NM_175478	ENSMUSG00000036957	Lrfn3	A530045B06Rik|SALM4	leucine rich repeat and fibronectin type III domain containing 3	protein-coding	1.53249182785208	1.08721119149195	1.46465362430478	1.53632055132124	1.40964637976664	1.42597722250716	1.34627706465885	1.1711710174258	1.2184922109677	1.34118625436244	1.44371010204211	1.43004163903253	1.39297535448799	1.33300540342425	1.53337730395858	1.45319463524403	1.5894189499165	1.88720909269739	1.4936273291508	1.62126588955993	1.47050142964213	1.15332535550558	1.36616285425486	1.44456898589445	1.52645518137106	1.71125185373218	1.57558000538238	1.44838189260352	1.37107804830864	1.32499679337009	1.26240853370303	1.66226957660434	1.54631975898313	1.67560655046181	1.7629186349175	1.69612620135596	1.69350738093652	1.57748531569779	1.48461830862514	-0.217441932784661	0.57073419064055	1	-0.231462496465074	0.407511843876865	0.96451603321464
Merged-chr15-103308618-32	chr15	103308359	103308772	+	20.880625	1.11111011111111e+38	exon (NM_030720, exon 2 of 2)	exon (NM_030720, exon 2 of 2)	1873	NM_030720	80910	Mm.160369	NM_030720	ENSMUSG00000063234	Gpr84	EX33	G protein-coupled receptor 84	protein-coding	1.25612927818398	1.23030280640527	0.988234552090171	1.24603222416981	1.22546141309233	1.13990101322194	1.21488645200369	0.955054848982239	1.62065967966037	1.4165521125652	1.30708240744058	1.33748142885797	1.47265314253323	1.47103703757126	1.68045404752338	1.25960467886282	1.53861331014732	1.51227670439553	1.61414218070079	1.44770224079189	1.26190081625703	1.3241687794563	1.51464830087945	1.55529711448671	1.63513323770179	1.45036448379359	1.51883867657871	1.48284674723542	1.45861867177464	1.06602906180811	1.30992990349252	1.47171844385887	1.27008235255825	1.54886575246589	1.47265314253323	1.34853515854343	1.2172993382192	1.27200079325017	1.25178899154337	-0.544828057746684	0.183563911127025	0.904551371811832	-0.638121420350069	0.0384905368441852	0.518705703539677
Merged-chr2-62845325-4	chr2	62845260	62845409	+	7.4975	1.0000001101e+33	intron (NM_133207, intron 5 of 15)	intron (NM_133207, intron 5 of 15)	181007	NM_145523	227960	Mm.219877	NM_145523	ENSMUSG00000026893	Gca	5133401E04Rik|AI573844	grancalcin	protein-coding	0.181828359559535	0.0199385841386724	0.0199385841386724	0.0326810062159821	0.00932338409979857	0.00932338409979857	0.496104039478313	0.288448175604311	0.0620513630404476	0.623815777609106	0.466684697887424	0.00760679975029567	0.857724253110303	0.368794021266208	0.382157546247578	0.721875856429787	0.0346659350187712	0.445515107608653	0.714973787042936	0.181828359559535	0.155210339898552	1.03472877984879	0.445515107608653	0.651291789140854	0.0751560925974782	0.0119850179704641	0.444517208479669	0.956729007605235	0.523466855698508	1.03522000394152	1.21117656431871	0.00932338409979857	0.599821288293056	0.00932338409979857	0.0119850179704641	0.378750102128844	0.134676133892637	0.445515107608653	0.0620513630404476	0.848441278795038	0.582184518370956	1	1.90705512071323	0.00240380363656968	0.117026989274487
Merged-chr12-83594316-2	chr12	83594255	83594378	+	5.465	1e+27	intron (NM_183154, intron 2 of 11)	intron (NM_183154, intron 2 of 11)	2831	NM_183154	217695	Mm.59257	NM_183154	ENSMUSG00000042628	Zfyve1	DFCP1|G630053K23|TAFF1|ZNFN2A1|mKIAA1589	zinc finger, FYVE domain containing 1	protein-coding	0.826403855901872	0.0199385841386724	0.346312387520258	0.857724253110303	0.429516455891764	0.396730729978452	0.280811078134363	0.544722286593575	0.0620513630404476	0.345143858159578	0.134676133892637	0.0540990347892632	0.27782012043866	0.368794021266208	0.537159814253894	0.619142333661017	0.0346659350187712	0.445515107608653	0.483066967183316	0.466684697887424	0.363859968565408	0.00932338409979857	0.34284494388782	0.0940543234666092	0.916318205716447	0.488507548239177	0.864452914716595	0.00760679975029567	0	0.626264132485689	0.175207326554884	0.429516455891764	0.847098531375322	0.502443134973191	0.181828359559535	0.693138471498439	0.134676133892637	0.791561163439666	0.378750102128844	-0.43982106719415	0.828103195031396	1	-1.25249957514641	0.470702753447312	0.986303830698915
Merged-chr11-23954289-1	chr11	23954239	23954339	+	6.1	1000	Intergenic	Intergenic	-59019	NM_172555	216578	Mm.470599	NM_172555	ENSMUSG00000020273	Papolg	9630006B20Rik	poly(A) polymerase gamma	protein-coding	0.523466855698508	0.695581456960563	0.0199385841386724	0.618664703665152	0.00932338409979857	0.544722286593575	0.608582102206327	0.544722286593575	0.520946909099747	0.345143858159578	0.00932338409979857	0.00760679975029567	0.27782012043866	0.638795098440696	0.537159814253894	0.00932338409979857	0.0346659350187712	0.0244014877074807	0.714973787042936	0.345143858159578	0.539528216054417	0.288448175604311	0.445515107608653	0.311697443735554	0.553209946324348	0.0119850179704641	0.233476267992186	0.215582557560423	0.084837502437866	0.544722286593575	0.00760679975029567	0.844448885499102	0.599821288293056	0.547004231757686	0.34284494388782	0.649691699734329	0.134676133892637	1.11029715505596	1.06918086986894	1.10028896816931	0.513779386484346	1	-0.595020788210712	0.696840731654042	1
Merged-chr16-24973145-43	chr16	24972723	24973538	+	22.69628	1.11011111111111e+38	intron (NM_001145952, intron 10 of 11)	intron (NM_001145952, intron 10 of 11)	-86509	NR_040374	319487	Mm.137341	NR_040374	ENSMUSG00000096960	A230028O05Rik	-	RIKEN cDNA A230028O05 gene	ncRNA	1.2127362566718	1.02100520133537	0.787223430992218	1.28511362868339	0.897171182441964	0.930848533058974	0.703639608077371	0.703639608077371	1.52484184625216	1.33006110822538	1.62219826962044	1.43004163903253	1.20915762248791	1.37327613540313	1.80019063754701	1.55503184013789	1.7146568321163	1.44070843097167	1.4936273291508	1.82688645337806	1.54937040419343	1.73868548652096	1.74507551826981	1.48333980909964	1.74447127883941	1.57463775531832	1.57558000538238	1.80533683674847	1.46834997266914	1.6172013007702	1.406553807093	1.75834928616079	1.77956392567422	1.84571886379186	1.82328056648563	1.82448645094182	1.82448645094182	1.79990748595493	1.78149623512333	0.022551069456619	1	1	-0.246347304343496	0.523350205534052	1
Merged-chr18-54833083-1	chr18	54833033	54833133	+	5.96	1e+33	Intergenic	Intergenic	157097	NM_175751	269023	Mm.192984	NM_175751	ENSMUSG00000052713	Zfp608	4932417D18Rik|D430007A19Rik|Znf608	zinc finger protein 608	protein-coding	0.00932338409979857	0.0199385841386724	0.0199385841386724	0.0326810062159821	0.00932338409979857	0.00932338409979857	0.280811078134363	0.00932338409979857	0.0620513630404476	0.0199385841386724	0.134676133892637	0.0540990347892632	0.27782012043866	0.368794021266208	0.165793864884208	0.473601024122542	0.473601024122542	0.0244014877074807	0.0326810062159821	0.181828359559535	0.363859968565408	1.00793664995794	0.189466840002454	0.00557651139010016	0.553209946324348	0.275430426290908	0.233476267992186	0.34054016877292	0.181828359559535	0.0199385841386724	0.00760679975029567	0.429516455891764	0.599821288293056	0.702009168059454	0.544722286593575	0.781179550486502	0.134676133892637	0.844448885499102	0.0620513630404476	1.43993109644768	0.306903898147823	1	0.193723809105359	1	1
Merged-chr11-97462732-5	chr11	97462667	97462792	+	10.014	1.00000000011e+30	intron (NM_021493, intron 6 of 18)	intron (NM_021493, intron 6 of 18)	12569	NM_021493	58996	Mm.394118	NM_021493	ENSMUSG00000049807	Arhgap23	A330041B18Rik	Rho GTPase activating protein 23	protein-coding	0.582922620780328	0.0199385841386724	0.346312387520258	0.618664703665152	0.800203298897239	0.396730729978452	0.496104039478313	0.544722286593575	0.520946909099747	0.0199385841386724	0.266796165266322	0.443658752143765	0.0119850179704641	0.690097257777185	0.537159814253894	0.00932338409979857	0.0346659350187712	0.0244014877074807	0.0326810062159821	0.181828359559535	0.155210339898552	0.390170101337298	0.778700079110863	0.0940543234666092	0.553209946324348	0.488507548239177	0.233476267992186	0.416396401079672	0.654283345820863	0.544722286593575	0.378750102128844	0.715848723966044	1.32903992255215	1.25562453482703	1.09473801785248	1.07936890033872	0.9544151941059	0.663890664626893	0.553209946324348	0.320850813449191	0.999999999999998	1	0.0534099364348564	1	1
Merged-chr6-136531302-1	chr6	136531252	136531352	+	5.09	100000000	intron (NM_019426, intron 1 of 14)	intron (NM_019426, intron 1 of 14)	12451	NM_019426	54343	Mm.173271	NM_019426	ENSMUSG00000030213	Atf7ip	2610204M12Rik|AM|Mcaf1	activating transcription factor 7 interacting protein	protein-coding	0.00932338409979857	0.0199385841386724	0.346312387520258	0.0326810062159821	0.641391693778915	0.886893833111307	0.496104039478313	0.544722286593575	0.0620513630404476	0.0199385841386724	0.382157546247578	0.00760679975029567	0.0119850179704641	0.0199385841386724	0.165793864884208	0.00932338409979857	0.0346659350187712	0.0244014877074807	0.0326810062159821	0.345143858159578	0.00932338409979857	0.390170101337298	0.00557651139010016	0.311697443735554	0.0751560925974782	0.275430426290908	0.00932338409979857	0.416396401079672	0	0.0199385841386724	0.175207326554884	0.00932338409979857	0.0820658567978514	0.42063425769596	0.0119850179704641	0.233476267992186	0.134676133892637	0.445515107608653	0.0620513630404476	1.44253864846206	0.679166333201464	1	0.393610631906539	1	1
Merged-chr5-150485409-34	chr5	150485304	150485521	+	15.200882	1.10011011111111e+38	intron (NM_172887, intron 58 of 60)	intron (NM_172887, intron 58 of 60)	16807	NR_024513	194292	Mm.300184	NR_024513		Gm5	Gm1812	predicted gene 5	ncRNA	1.35479389468226	1.27423550118481	1.088480180098	1.46027616724508	1.4165521125652	1.41096206860919	1.29060391602035	1.43065759212837	1.2184922109677	1.18222324379602	1.26940159171471	1.25661865654017	1.31090555324179	1.2127362566718	1.33265852796861	1.18677511267004	1.25612927818398	0.926143731739316	0.984155688648163	1.00237456840858	1.05930561442089	1.0584739076696	1.29060391602035	1.34263697169607	1.49575417891074	1.34174825937768	1.21833750541257	1.10885038381495	1.17547930343137	1.20385672786332	1.02229308323894	1.31060491681243	1.32903992255215	1.49468722439895	1.40944480271256	1.34853515854343	1.10885038381495	1.33265852796861	1.25178899154337	-0.674642503680499	0.142661494364536	0.852601611313581	-0.764708989117826	0.0236342296179042	0.418409312101018
Merged-chr15-51802095-6	chr15	51802005	51802244	+	10.045	1.0011111e+30	intron (NM_080635, intron 2 of 7)	intron (NM_080635, intron 2 of 7)	63337	NM_080635	68135	Mm.289800	NM_080635	ENSMUSG00000022312	Eif3h	1110008A16Rik|40kD|9430017H16Rik|EIF3-P40|EIF3-gamma|Eif3s3	eukaryotic translation initiation factor 3, subunit H	protein-coding	0.55918087898966	0.0199385841386724	0.0199385841386724	0.749906445022613	0.00932338409979857	0.00932338409979857	0.280811078134363	0.00932338409979857	0.520946909099747	0.0199385841386724	0.760794236402048	0.17423324912104	0.695581456960563	0.558394498995649	0.987449712275865	0.940168269450045	0.760794236402048	0.581574354495984	0.714973787042936	0.715848723966044	0.363859968565408	0.812613560554445	1.21451144932117	0.96540310476302	0.773022065213594	0.161564776243365	0.917344771443528	1.10885038381495	1.18615613086362	1.20385672786332	1.3737473013481	0.575365105476118	0.0820658567978514	0.42063425769596	0.34284494388782	0.693138471498439	0.9544151941059	1.0267787802986	0.553209946324348	-0.671233582113863	0.394378282019662	1	0.522575460409077	0.151254201902697	0.797288865398831
Merged-chr2-62352213-11	chr2	62352121	62352319	+	9.306364	1.00100011e+34	exon (NM_001159543, exon 20 of 25)	exon (NM_001159543, exon 20 of 25)	60011	NM_010074	13482	Mm.1151	NM_010074	ENSMUSG00000035000	Dpp4	Cd26|Dpp-4|THAM	dipeptidylpeptidase 4	protein-coding	0.948999211557802	1.02100520133537	0.689511446852129	1.08721119149195	0.897171182441964	0.837498895275809	1.04156892714728	0.914979153232913	0.718712171071084	1.04480071788243	1.088480180098	0.826403855901872	1.09354733214563	0.991110350834824	0.592852140161625	1.05930561442089	0.911655317890852	0.817320365729263	1.11643916275318	1.10354457565274	0.773022065213594	0.390170101337298	0.778700079110863	0.874300623007196	0.0751560925974782	0.763161002931978	1.25661865654017	0.985342304323539	0.898521974996037	1.06602906180811	0.512046642326883	0.429516455891764	0.847098531375322	0.42063425769596	0.0119850179704641	0.693138471498439	0.134676133892637	1.0913428831836	1.3304744382077	0.129744483888783	0.999999999999991	1	0.690928904465468	0.175003560860827	0.824495583228488
Merged-chr16-4642250-2	chr16	4642200	4642300	+	6.71	11	intron (NM_139307, intron 1 of 1)	intron (NM_139307, intron 1 of 1)	2305	NM_139307	246154	Mm.482140	NM_139307	ENSMUSG00000039646	Vasn	2610528G05Rik|Atia|Slitl2	vasorin	protein-coding	0.444517208479669	0.378750102128844	0.346312387520258	0.0326810062159821	0.429516455891764	0.544722286593575	0.280811078134363	0.817666023150535	0.718712171071084	0.0199385841386724	0.382157546247578	0.443658752143765	0.0119850179704641	0.23761812796359	0.717484570620051	0.721875856429787	0.0346659350187712	0.281932911669314	0.0326810062159821	0.345143858159578	0.363859968565408	0.390170101337298	0.189466840002454	0.311697443735554	0.553209946324348	0.275430426290908	0.00932338409979857	0.215582557560423	0.0199385841386724	0.0199385841386724	0.512046642326883	0.844448885499102	0.0820658567978514	1.0202558293221	0.967736287836064	0.693138471498439	1.17331299016331	0.445515107608653	0.553209946324348	-0.683557067686863	0.849250426106358	1	-0.0364640891999803	0.99584581350007	1
Merged-chr17-28299923-1	chr17	28299873	28299973	+	7.4	100000000000	3' UTR (NM_011145, exon 8 of 8)	3' UTR (NM_011145, exon 8 of 8)	-13607	NR_028297	72775	Mm.201859	NM_028348	ENSMUSG00000007570	Fance	2810451D06Rik|AI415634|AW209126	Fanconi anemia, complementation group E	protein-coding	0.948999211557802	0.378750102128844	0.346312387520258	1.02100520133537	0.215582557560423	0.175207326554884	0.0119850179704641	0.544722286593575	0.800203298897239	0.54881067829073	0.466684697887424	0.17423324912104	0.552405986045271	0.368794021266208	0.382157546247578	0.619142333661017	0.0346659350187712	0.0244014877074807	0.483066967183316	0.10452291202433	0.773022065213594	0.210208099284808	0.672979446836147	0.00557651139010016	0.773022065213594	0.0119850179704641	0.00932338409979857	0.34054016877292	0.141598907722678	0.0199385841386724	0.598683470498043	0.181828359559535	0.0820658567978514	0.547004231757686	0.0119850179704641	0.693138471498439	0.134676133892637	0.445515107608653	0.0620513630404476	0.481616480515002	0.735587900616455	1	-0.41179086245043	0.689801202238164	1
Merged-chr19-32210455-39	chr19	32210130	32210756	+	17.770769	1.00011011011111e+38	intron (NM_001168525, intron 5 of 9)	intron (NM_001168525, intron 5 of 9)	570	NM_001168526	208449	Mm.329810	NM_144792	ENSMUSG00000040451	Sgms1	9530058O11Rik|AI841905|C80702|Mob|Sms1|Sor1|Tmem23	sphingomyelin synthase 1	protein-coding	1.4974321728958	1.43144140139439	1.48321840050331	1.42085754975593	1.53406089825787	1.45861867177464	1.56184047358681	1.70326251000203	1.50073612174585	1.4165521125652	1.32709659494323	1.47913001683098	1.28037433606839	1.42862022498452	1.54517683388896	1.38629646767239	1.37730937608709	1.49857521587903	1.52542698717963	1.44298922925299	1.47050142964213	1.55030525873096	1.66110783651604	1.60768437023667	1.46118483882769	1.4841882051518	1.51227670439553	1.64161324510347	1.64103628811715	1.68821023733919	1.52437507452652	1.70654917015756	1.67750271276698	1.65291753409026	1.7336330292273	1.67698171935141	1.61466014889229	1.680698602112	1.75510499766494	0.0980970497814354	0.788828934206373	1	-0.0243141909801712	1	1
Merged-chr1-72570437-1	chr1	72570374	72570501	+	12.6	1000000000000000	Intergenic	Intergenic	-12814	NM_018817	54380	Mm.274232	NM_018817	ENSMUSG00000039354	Smarcal1	6030401P21Rik|AI851716|Mharp	SWI/SNF related matrix associated, actin dependent regulator of chromatin, subfamily a-like 1	protein-coding	0.311697443735554	0.0199385841386724	0.689511446852129	0.0326810062159821	0.547004231757686	0.598129578195579	0.777184472631029	0.445515107608653	0.858756164994939	0.345143858159578	1.02516711725946	0.907643610088465	0.695581456960563	0.740838795377075	0.284629324193249	0.619142333661017	0.473601024122542	0.671116054284948	0.483066967183316	0.466684697887424	0.773022065213594	0.54881067829073	0.0119850179704641	0.311697443735554	0.773022065213594	0.275430426290908	0.00932338409979857	0.378750102128844	0.429516455891764	0.0199385841386724	0.42063425769596	0.575365105476118	0.599821288293056	0.779444470408614	0.466684697887424	0.0199385841386724	0.134676133892637	0.0244014877074807	0.0620513630404476	0.660640386936348	0.467116809679575	1	0.241699226593251	1	1
Merged-chr9-50701103-6	chr9	50701017	50701177	+	7.653333	1.0000000011001e+36	intron (NM_001311069, intron 5 of 19)	intron (NM_001311069, intron 5 of 19)	26887	NM_178118	330938	Mm.82598	NM_178118	ENSMUSG00000032064	Dixdc1	4930563F16Rik|BC048182|Ccd1|Ccd1Aalpha1L|Ccd1Abeta1L|Ccd1BalphaL|Ccd1BbetaL|Ccd1CL|mKIAA1735	DIX domain containing 1	protein-coding	0.444517208479669	1.02100520133537	1.03761883466329	0.0326810062159821	0.800203298897239	0.544722286593575	0.703639608077371	0.00932338409979857	0.0620513630404476	0.345143858159578	0.81904135850886	0.601375682826066	0.27782012043866	0.368794021266208	0.382157546247578	0.233476267992186	0.0346659350187712	1.14271974647034	0.714973787042936	0.547004231757686	0.930266416772501	0.842337210375068	0.523466855698508	0.763161002931978	0.916318205716447	0.714973787042936	1.07936890033872	0.749906445022613	0.715848723966044	1.03522000394152	0.544722286593575	0.674323280840426	1.11643916275318	0.547004231757686	0.817666023150535	0.378750102128844	0.702009168059454	0.445515107608653	0.0620513630404476	2.34710456158	0.0190215306866123	0.480703172123079	0.542243792430097	0.540550749351066	1
Merged-chr2-101621088-3	chr2	101621006	101621183	+	6.016666	1e+30	intron (NM_026592, intron 1 of 6)	intron (NM_026592, intron 1 of 6)	-3654	NM_009020	19374	Mm.4988	NM_009020	ENSMUSG00000032864	Rag2	Rag-2	recombination activating gene 2	protein-coding	0.978906847837189	0.378750102128844	0.346312387520258	1.02100520133537	0.00932338409979857	0.715848723966044	0.940168269450045	0.703639608077371	0.962306142857875	0.54881067829073	0.539528216054417	0.601375682826066	0.27782012043866	0.690097257777185	0.873000939784802	0.812613560554445	0.911655317890852	0.817320365729263	0.483066967183316	0.741729180798212	0.363859968565408	0.54881067829073	0.846547244821697	0.651291789140854	0.773022065213594	0.611245272874197	0.917344771443528	0.475993829478635	0.698192740120834	0.788304643199328	0.512046642326883	0.759925048466671	1.30121694540262	0.950159764728237	0.967736287836064	0.504934915203365	0.702009168059454	0.445515107608653	0.553209946324348	-0.687438856047598	0.354442458168392	1	-0.361496307685195	0.728618890623055	1
Merged-chr5-119392636-1	chr5	119392555	119392718	+	6.69	1e+30	Intergenic	MLT1A0|LTR|ERVL-MaLR	187722	NR_045702	100993	Mm.381453	NR_045702	ENSMUSG00000087516	AW549542	-	expressed sequence AW549542	ncRNA	0.311697443735554	0.378750102128844	0.0199385841386724	0.443658752143765	0.00932338409979857	0.00932338409979857	0.0119850179704641	0.00932338409979857	0.0620513630404476	0.0199385841386724	0.00932338409979857	0.443658752143765	0.476930721574371	0.0199385841386724	0.0620513630404476	0.473601024122542	0.674323280840426	0.817320365729263	0.0326810062159821	0.181828359559535	0.466684697887424	0.390170101337298	0.96540310476302	0.311697443735554	0.773022065213594	0.275430426290908	0.519066681012616	0.416396401079672	0.523466855698508	0.68631118947535	0.00760679975029567	0.00932338409979857	0.0820658567978514	0.198829939879819	0.0119850179704641	0.378750102128844	0.134676133892637	0.0244014877074807	0.803558541022243	0.0333816066668206	1	1	-1.00488094824327	0.292591347956849	0.910752868059928
Merged-chr8-36120820-4	chr8	36120719	36120942	+	14.8225	1e+19	intron (NM_172911, intron 3 of 5)	ORR1D2|LTR|ERVL-MaLR	26002	NM_172911	244418	Mm.244971	NM_172911	ENSMUSG00000050271	D8Ertd82e	9830148H23|NACK|Sgk223|mFLJ00269	DNA segment, Chr 8, ERATO Doi 82, expressed	protein-coding	0.444517208479669	0.0199385841386724	0.346312387520258	0.443658752143765	0.215582557560423	0.396730729978452	0.496104039478313	0.445515107608653	0.520946909099747	0.677031219339408	0.266796165266322	0.443658752143765	0.476930721574371	0.368794021266208	0.789626183028141	0.812613560554445	0.473601024122542	0.445515107608653	0.483066967183316	0.345143858159578	0.155210339898552	0.210208099284808	0.523466855698508	0.763161002931978	0.0751560925974782	0.488507548239177	0.801513874666575	0.576099597308157	0.523466855698508	0.356401851261549	0.378750102128844	0.715848723966044	1.11643916275318	1.08267308962524	0.874300623007196	1.33391753720216	1.36674146137741	1.44168449200872	1.54034990545126	-1.71993618874539	0.0985492571023869	0.77094462129752	0.0318970916420323	0.967662004167407	1
Merged-chr4-78068490-2	chr4	78068431	78068568	+	5.365	1.1e+26	intron (NM_011211, intron 1 of 39)	intron (NM_011211, intron 1 of 39)	143396	NM_011211	19266	Mm.184021	NM_011211	ENSMUSG00000028399	Ptprd	1110002J03Rik|3000002J10Rik|B230219D21Rik|R-PTP-delta	protein tyrosine phosphatase, receptor type, D	protein-coding	0.00932338409979857	0.0199385841386724	0.0199385841386724	0.0326810062159821	0.00932338409979857	0.309531669541867	0.280811078134363	0.00932338409979857	0.0620513630404476	0.0199385841386724	0.134676133892637	0.443658752143765	0.476930721574371	0.0199385841386724	0.382157546247578	0.233476267992186	0.674323280840426	0.445515107608653	0.714973787042936	0.00932338409979857	0.665686504240161	0.654283345820863	0.189466840002454	0.0940543234666092	0.0751560925974782	0.0119850179704641	0.444517208479669	0.714973787042936	0.633821384924894	0.626264132485689	0.978906847837189	0.181828359559535	0.0820658567978514	0.00932338409979857	0.0119850179704641	0.0199385841386724	0.134676133892637	0.0244014877074807	0.0620513630404476	0.536668294563584	0.735587854768252	1	2.71427066213153	0.00111373529431644	0.0707262850699499
Merged-chr17-40767334-3	chr17	40767223	40767617	+	19.273335	1.11e+10	intron (NM_009420, intron 8 of 9)	intron (NM_009420, intron 8 of 9)	26726	NM_001204071	22024	Mm.1296	NM_009420	ENSMUSG00000023930	Crisp2	CRISP-2|GAPDL5|Tpx-1|Tpx1	cysteine-rich secretory protein 2	protein-coding	0.311697443735554	0.0199385841386724	0.0199385841386724	0.443658752143765	1.66159199905739	1.16609340580455	1.00329478447918	1.54433386732481	0.0620513630404476	0.0199385841386724	0.34284494388782	0.601375682826066	0.27782012043866	0.368794021266208	0.717484570620051	0.619142333661017	0.473601024122542	0.0244014877074807	0.0326810062159821	0.547004231757686	0.155210339898552	0.390170101337298	0.0448302579732339	0.0940543234666092	0.0751560925974782	0.611245272874197	0.736775770878233	0.27782012043866	0.898521974996037	0.544722286593575	0.378750102128844	0.34054016877292	0.0820658567978514	0.00932338409979857	0.0119850179704641	0.0199385841386724	0.134676133892637	0.0244014877074807	0.553209946324348	-0.608344536880599	0.684396582431802	1	2.58174015654271	0.0397539143196387	0.525535486958994
Merged-chr17-24390064-17	chr17	24389948	24390164	+	9.13	1.000000101011e+37	intron (NM_001039581, intron 17 of 31)	MTC-int|LTR|ERVL-MaLR	24457	NR_033554	654822	Mm.489806	NM_001039561	ENSMUSG00000073437	D330041H03Rik	-	RIKEN cDNA D330041H03 gene	ncRNA	0.991110350834824	0.952032083798216	1.12705277484043	1.13394660835587	0.897171182441964	0.787223430992218	1.02100520133537	1.1711710174258	0.718712171071084	0.973675400771864	1.09947747259935	0.826403855901872	0.830416788118477	0.787223430992218	0.844448885499102	0.812613560554445	1.2127362566718	0.671116054284948	0.0326810062159821	0.741729180798212	0.896434768971748	0.00932338409979857	0.987449712275865	1.03591876370073	0.916318205716447	1.1348880113705	0.736775770878233	0.873000939784802	0.34284494388782	1.06602906180811	0.787223430992218	1.11166789793093	0.599821288293056	1.13834892989216	1.37588497233657	0.995728266008592	0.702009168059454	1.189603381418	1.20315786632091	-0.824214036183965	0.366659973817749	1	-0.502644278388655	0.430347047483793	0.972743224293199
Merged-chr5-129008350-59	chr5	129007879	129008788	+	78.496948	1.11111111111111e+38	intron (NM_007941, intron 1 of 10)	intron (NM_007941, intron 1 of 10)	239	NM_001286034	13852	Mm.260716	NM_007941	ENSMUSG00000029428	Stx2	AW538950|Epim|G1-536-1|Syn-2|repro34	syntaxin 2	protein-coding	2.14859355325304	2.01311212550254	2.22890027604689	2.11144551803071	2.16779466095694	2.1064212531847	2.11416700554976	2.12050463274316	2.11673990170937	2.10247303809565	2.11988799911576	2.21389155414873	2.18205734448835	2.17520415024133	2.16876606867904	2.06213677519654	2.1857735501985	2.17515536693955	2.27744827676497	2.10606494689245	2.20214513953724	2.23063055259998	2.12038879647035	2.07361584672899	2.1064212531847	2.19447305593553	2.09497438045973	2.08830769561037	2.09316421992583	2.04926246214858	2.17255163733539	2.26303498811936	2.25487621035449	2.29381530982484	2.30124191027864	2.23688451635656	2.22068758576412	2.17895043466829	2.20659086074737	-0.144881822013978	0.584356785117827	1	-0.165215975582441	0.485906858477956	0.992290927378941
Merged-chr1-69747137-1	chr1	69747087	69747187	+	8.05	1000000000	Intergenic	B4A|SINE|B4	-61177	NM_011770	22779	Mm.106343	NM_011770	ENSMUSG00000025997	Ikzf2	A730095J18Rik|Helios|Zfpn1a2|Znfn1a2	IKAROS family zinc finger 2	protein-coding	0.181828359559535	0.0199385841386724	0.346312387520258	0.0326810062159821	0.956416931748058	0.649691699734329	0.608582102206327	0.871747970656435	0.0620513630404476	0.345143858159578	0.00932338409979857	0.00760679975029567	0.0119850179704641	0.0199385841386724	0.00932338409979857	0.00932338409979857	0.0346659350187712	0.671116054284948	0.0326810062159821	0.00932338409979857	0.00932338409979857	0.00932338409979857	0.0448302579732339	0.0940543234666092	0.553209946324348	0.0119850179704641	0.00932338409979857	0.00760679975029567	0.00932338409979857	0.0199385841386724	0.00760679975029567	0.00932338409979857	0.0820658567978514	0.198829939879819	0.0119850179704641	0.0199385841386724	0.134676133892637	0.0244014877074807	0.0620513630404476	0	1	1	-1.47118521853364	0.323992833426907	0.92797927689384
Merged-chr15-73735121-18	chr15	73734722	73735387	+	46.917221	1.00010001011111e+38	intron (NM_001166388, intron 1 of 5)	intron (NM_001166388, intron 1 of 5)	10124	NM_001166388	19245	Mm.390807	NM_008975	ENSMUSG00000059895	Ptp4a3	AV088979|Prl-3|pPtp4a3	protein tyrosine phosphatase 4a3	protein-coding	0.826403855901872	0.607098302841826	0.689511446852129	0.749906445022613	0.641391693778915	0.544722286593575	0.496104039478313	0.914979153232913	0.858756164994939	0.677031219339408	0.661828986038109	0.725543502388253	0.476930721574371	0.558394498995649	1.38951275190619	1.09921004879887	1.11459303358156	1.33627699609724	1.21759112144339	1.10354457565274	1.55953978333011	1.28564508062402	1.61637222070272	1.60768437023667	1.42340298540192	1.31993049698718	1.38393279482886	1.34591183395457	1.32791550984828	1.23990749167786	1.53262501934455	2.14159263652426	2.1407978868464	2.15599489379146	2.15110435696848	1.70272387677547	1.80019063754701	1.14245564501804	1.3304744382077	0.272021434737917	0.525333482195901	1	-0.675415692910993	0.0367616339020494	0.507959122264048
Merged-chr5-149392139-30	chr5	149391733	149392430	+	39.892334	1.11011111111111e+38	Intergenic	Intergenic	-19725	NM_027519	70717	Mm.252139	NM_027519	ENSMUSG00000029659	Medag	6330406I15Rik|Awms3|MEDA-4|Meda4|mAWMS3	mesenteric estrogen dependent adipogenesis	protein-coding	2.05776227832084	1.90673323814152	2.00349093336913	2.02529744113999	1.81939045457691	1.82795996446553	1.79580063379877	1.82795996446553	1.89870043550247	1.76734120069652	1.80502436865053	1.72336068721032	1.76189111312096	1.88169190902793	1.36805731567888	1.68319683631779	1.58042606102665	1.5954853698801	1.39796787737654	1.7626180962169	1.52437507452652	1.59067310745652	1.29547183598258	1.55000256835348	1.49575417891074	1.59798829549168	1.45677454907173	1.63492445515481	1.50843622149378	1.77693566855464	1.74332243510422	0.674323280840426	1.00410724246612	0.42063425769596	0.817666023150535	0.378750102128844	0.702009168059454	1.00387763111604	0.803558541022243	0.262033456699616	0.563999824391339	1	0.67279736895886	0.0524653128454434	0.584684254015742
Merged-chr8-22715968-1	chr8	22715918	22716018	+	5.66	10	Intergenic	B3|SINE|B2	-9385	NM_001159774	16150	Mm.277886	NM_010546	ENSMUSG00000031537	Ikbkb	AI132552|IKK-2|IKK-beta|IKK2|IKK[b]|IKKbeta	inhibitor of kappaB kinase beta	protein-coding	0.181828359559535	0.378750102128844	0.558394498995649	0.311697443735554	0.102734714849592	0.175207326554884	0.737991787543057	0.150258427120233	0.718712171071084	0.198829939879819	0.0620513630404476	0.17423324912104	0.476930721574371	0.368794021266208	0.165793864884208	0.233476267992186	0.674323280840426	0.0244014877074807	0.483066967183316	0.345143858159578	0.00932338409979857	0.00932338409979857	0.496104039478313	0.0940543234666092	0.553209946324348	0.275430426290908	0.233476267992186	0.34054016877292	0.181828359559535	0.0199385841386724	0.00760679975029567	0.515058749299267	0.445515107608653	0.933325158385489	0.0119850179704641	0.693138471498439	0.134676133892637	0.886230710650756	0.803558541022243	-1.32809665495854	0.324903393392312	1	-0.758632052947685	0.600266226785887	1
Merged-chr13-77976425-1	chr13	77976375	77976475	+	6.51	1000000000	intron (NM_001163419, intron 7 of 9)	intron (NM_001163419, intron 7 of 9)	-48477	NM_029315	75507	Mm.443255	NM_029315	ENSMUSG00000093668	Pou5f2	1700013G10Rik|SPRM-1|Sprm1	POU domain class 5, transcription factor 2	protein-coding	0.00932338409979857	0.0199385841386724	0.0199385841386724	0.0326810062159821	0.877441655629133	0.396730729978452	0.280811078134363	0.641391693778915	0.0620513630404476	0.0199385841386724	0.00932338409979857	0.443658752143765	0.0119850179704641	0.0199385841386724	0.00932338409979857	0.00932338409979857	0.0346659350187712	0.0244014877074807	0.0326810062159821	0.00932338409979857	0.00932338409979857	0.00932338409979857	0.00557651139010016	0.00557651139010016	0.0751560925974782	0.0119850179704641	0.00932338409979857	0.00760679975029567	0.00557651139010016	0.356401851261549	0.00760679975029567	0.00932338409979857	0.0820658567978514	0.00932338409979857	0.0119850179704641	0.0199385841386724	0.134676133892637	0.0244014877074807	0.0620513630404476	0	1	1	2.31778232074909	0.707031787982706	1
Merged-chr7-19418291-1	chr7	19418241	19418341	+	6.85	100000000000	non-coding (NR_073014, exon 4 of 4)	non-coding (NR_073014, exon 4 of 4)	3126	NR_073014	100503495	Mm.410762	NR_073014		A930016O22Rik	-	RIKEN cDNA A930016O22 gene	ncRNA	0.922034552850826	0.378750102128844	0.0199385841386724	0.946589731701844	0.429516455891764	0.00932338409979857	0.280811078134363	0.703639608077371	0.0620513630404476	0.0199385841386724	0.134676133892637	0.311697443735554	0.0119850179704641	0.0199385841386724	0.00932338409979857	0.00932338409979857	0.0346659350187712	0.0244014877074807	0.0326810062159821	0.181828359559535	0.00932338409979857	0.00932338409979857	0.127885933302649	0.00557651139010016	0.0751560925974782	0.275430426290908	0.00932338409979857	0.416396401079672	0.00932338409979857	0.544722286593575	0.00760679975029567	0.715848723966044	0.599821288293056	0.641391693778915	0.713402746260841	0.817320365729263	0.9544151941059	0.663890664626893	0.553209946324348	1.69948493810203	0.999999999999997	1	1.23081822573088	0.331965483620515	0.930393354798321
Merged-chr14-21982513-4	chr14	21982418	21982618	+	6.89	1.00000000001001e+38	Intergenic	Intergenic	7083	NM_145459	218820	Mm.292401	NM_145459	ENSMUSG00000039081	Zfp503	AI181838|B830002A16Rik|Nolz-1|Nolz1|Znf503	zinc finger protein 503	protein-coding	0.649691699734329	0.607098302841826	1.088480180098	0.443658752143765	0.727265029798744	0.175207326554884	0.703639608077371	0.544722286593575	0.520946909099747	0.345143858159578	0.643038896246984	0.443658752143765	0.476930721574371	0.368794021266208	1.00410724246612	0.721875856429787	0.812613560554445	0.760794236402048	0.483066967183316	0.466684697887424	0.539528216054417	1.09921004879887	0.778700079110863	0.595650206564165	0.916318205716447	0.888155628770284	1.00329478447918	0.215582557560423	1.11103193221373	0.0199385841386724	0.34054016877292	0.34054016877292	0.0820658567978514	0.42063425769596	0.0119850179704641	0.693138471498439	0.702009168059454	0.445515107608653	0.963709968025386	-0.135612855014217	0.999999999999989	1	-0.301793974290214	0.756765051429971	1
Merged-chr5-64677231-39	chr5	64677039	64677491	+	17.988974	1.11011111011111e+38	Intergenic	Intergenic	-66566	NR_045078	100042198	Mm.25191	NR_045078	ENSMUSG00000105402	Gm3716	Gm1683	predicted gene 3716	ncRNA	1.69316648702543	1.6013154720609	1.64717167418182	1.69415617582955	1.25681345607224	1.32688719849067	1.53249182785208	1.59165072122515	1.6490137495954	1.52010990780134	1.66159199905739	1.68045404752338	1.63822706647873	1.71697673929145	1.63010623809532	1.49575417891074	1.50617577016938	1.61700213933595	1.07460579512202	1.60929083877397	1.64556279462948	1.5359866956633	1.38265752637774	1.12947797564218	1.01818514064442	1.43102677917211	1.10885038381495	1.37349362851215	1.26578926440312	1.30781018808916	1.51030249799262	0.817320365729263	0.766043652318722	1.00494803987991	0.789155114051961	0.952032083798216	0.9544151941059	1.15972663651665	0.803558541022243	0.0746934475385516	0.858011418821837	1	0.436237765759292	0.20616447777543	0.850032148374755
Merged-chr7-135588976-42	chr7	135588502	135589333	+	107.378571	1.11111111111111e+38	intron (NM_001316678, intron 1 of 19)	intron (NM_001316678, intron 1 of 19)	-4564	NM_001316680	19267	Mm.945	NM_011212	ENSMUSG00000041836	Ptpre	PTPe|PTPepsilon|RPTPepsilon	protein tyrosine phosphatase, receptor type, E	protein-coding	1.80194735951472	1.77006718967782	2.25077521208835	1.85684105000012	2.32967885387167	2.17727182662972	2.34346546099406	2.31303973925488	2.07139372397223	2.00594891289008	2.31981180534306	2.20685846989764	2.27020150059853	2.28978011384109	2.33925867898412	2.23659794083594	2.36005939919737	2.26007235784358	2.38101984133664	2.36546098518794	2.33533754427396	2.50721843664409	2.41586024919061	2.36230610683095	2.36279346824778	2.43205146046461	2.35719294668672	2.45300613401211	2.44673222639751	2.38289290318013	2.5241530733661	1.44431145776189	1.53089129136282	1.19791567102989	0.817666023150535	1.11001732846801	1.10885038381495	0.445515107608653	0.803558541022243	-0.0130970354326999	0.963610943837074	1	-0.0228864280866858	0.925010311100378	1
Merged-chr15-96100418-1	chr15	96100368	96100468	+	4.85	10	Intergenic	Intergenic	-20865	NR_126492	402773	Mm.210567	NM_001033483	ENSMUSG00000078925	D030018L15Rik	-	nuclear receptor coactivator 2 pseudogene	pseudo	0.00932338409979857	0.0199385841386724	0.0199385841386724	0.0326810062159821	0.429516455891764	0.00932338409979857	0.280811078134363	0.00932338409979857	0.0620513630404476	0.198829939879819	0.266796165266322	0.601375682826066	0.27782012043866	0.368794021266208	0.537159814253894	0.619142333661017	0.473601024122542	0.445515107608653	0.0326810062159821	0.345143858159578	0.665686504240161	0.702009168059454	0.00557651139010016	0.651291789140854	0.0751560925974782	0.0119850179704641	0.663890664626893	0.34054016877292	0.281932911669314	0.0199385841386724	0.544722286593575	0.429516455891764	0.766043652318722	0.877441655629133	0.75736845669266	0.781179550486502	0.544722286593575	0.663890664626893	1.06918086986894	0.474619419344528	0.596831823490467	1	0.485763898622083	0.732428557921195	1
Merged-chr17-23672090-1	chr17	23672040	23672140	+	2.7	1e+24	intron (NM_001008425, intron 1 of 12)	B3A|SINE|B2	-1518	NM_181821	353502	Mm.359030	NM_181821		Hcfc1r1	HPIP	host cell factor C1 regulator 1 (XPO1-dependent)	protein-coding	0.00932338409979857	0.607098302841826	0.0199385841386724	0.0326810062159821	0.00932338409979857	0.00932338409979857	0.0119850179704641	0.288448175604311	0.520946909099747	0.0199385841386724	0.134676133892637	0.443658752143765	0.27782012043866	0.0199385841386724	0.165793864884208	0.00932338409979857	0.0346659350187712	0.0244014877074807	0.0326810062159821	0.181828359559535	0.155210339898552	0.390170101337298	0.189466840002454	0.00557651139010016	0.0751560925974782	0.0119850179704641	0.00932338409979857	0.00760679975029567	0.857724253110303	0.0199385841386724	0.00760679975029567	0.181828359559535	0.0820658567978514	0.00932338409979857	0.0119850179704641	0.378750102128844	0.134676133892637	0.279567551777268	0.0620513630404476	1.51618934017611	0.438173055841148	1	1.95761165932905	0.328639255294001	0.930393354798321
Merged-chr15-100468932-48	chr15	100468515	100469244	+	60.107502	1.11111111111111e+38	promoter-TSS (NM_134093)	promoter-TSS (NM_134093)	-155	NM_134093	68614	Mm.275272	NM_134093	ENSMUSG00000037353	Letmd1	1110019O13Rik|AI593524|BB130465|BB235638|HCCR-2|HCCR1|MCC-32|Mccr	LETM1 domain containing 1	protein-coding	1.89034573817591	1.90673323814152	1.97116731214171	1.89181919148007	2.03670184765905	1.74799427886108	1.86193136562192	1.96751874346515	1.95449897844224	1.57866170062682	1.76648159965922	1.6952934109861	1.63401103578008	1.58979555428361	1.89491524537706	1.76033712237751	1.75758734084346	1.83497766115013	1.87917879170068	1.78673458610255	1.68392576012696	1.71873931233825	1.83497766115013	1.70028273112329	1.72333028162469	1.77705356213978	1.70430289674988	1.7591083454998	1.72002040523698	1.42085754975593	1.68680171378385	2.17206549665196	2.16985696339363	2.21175213125088	2.2441100755703	2.2713663971091	2.22323079827299	2.14218243888544	2.20552429832454	-0.3343031314403	0.286657405238881	0.9953116037032	-0.368131619394466	0.221023029347462	0.861248602532078
Merged-chr1-98158022-2	chr1	98157951	98158093	+	8.985001	1.00000000001e+23	Intergenic	Intergenic	26555	NR_040439	69030	Mm.402692	NR_040439	ENSMUSG00000100182	1810006J02Rik	-	RIKEN cDNA 1810006J02 gene	ncRNA	0.616184223281217	0.378750102128844	0.0199385841386724	0.618664703665152	0.345143858159578	0.649691699734329	0.280811078134363	0.288448175604311	0.520946909099747	1.04480071788243	0.698192740120834	0.725543502388253	0.661057656118505	0.368794021266208	0.382157546247578	0.473601024122542	0.34284494388782	0.0244014877074807	0.868702139763776	0.547004231757686	0.603521474845281	0.737991787543057	0.34284494388782	0.0940543234666092	0.416396401079672	0.410232532616803	0.233476267992186	0.535877172784499	0.799340954666359	1.06602906180811	0.34054016877292	0.00932338409979857	0.0820658567978514	0.0900713481469922	0.0119850179704641	0.0199385841386724	0.134676133892637	0.663890664626893	0.0620513630404476	1.10231245268453	0.242435023698696	0.955258578507326	1.80555253576087	0.0617816834034126	0.620635045239627
Merged-chr3-9574705-1	chr3	9574655	9574755	+	4.38	100000000000	intron (NM_133218, intron 1 of 8)	intron (NM_133218, intron 1 of 8)	35380	NM_133218	170753	Mm.212908	NM_133218	ENSMUSG00000040209	Zfp704	C030026M03|C030034L19Rik|Gig1|Znf704	zinc finger protein 704	protein-coding	0.725161531189349	0.378750102128844	0.0199385841386724	0.618664703665152	0.345143858159578	0.396730729978452	0.280811078134363	0.288448175604311	0.380760741805146	0.0199385841386724	0.266796165266322	0.00760679975029567	0.0119850179704641	0.0199385841386724	0.165793864884208	0.233476267992186	0.0346659350187712	0.0244014877074807	0.714973787042936	0.00932338409979857	0.363859968565408	0.00932338409979857	0.00557651139010016	0.595650206564165	0.0751560925974782	0.161564776243365	0.444517208479669	0.00760679975029567	0.382157546247578	0.356401851261549	0.175207326554884	0.0751560925974782	0.599821288293056	0.42063425769596	0.0119850179704641	0.0199385841386724	0.134676133892637	0.0244014877074807	0.0620513630404476	0.0176498253645855	1	1	0.341099727923543	0.870836821166868	1
Merged-chr13-109188606-1	chr13	109188520	109188693	+	7.71	1e+26	intron (NM_011056, intron 3 of 16)	B1_Mus2|SINE|Alu	-136138	NR_030644	100124489		NR_030644	ENSMUSG00000076946	Mir582	Mirn582|mir-582|mmu-mir-582	microRNA 582	ncRNA	0.00932338409979857	0.378750102128844	0.0199385841386724	0.0326810062159821	0.429516455891764	0.396730729978452	0.0119850179704641	0.00932338409979857	0.718712171071084	0.345143858159578	0.539528216054417	0.00760679975029567	0.0119850179704641	0.368794021266208	0.382157546247578	0.233476267992186	0.0346659350187712	0.0244014877074807	0.483066967183316	0.345143858159578	0.155210339898552	0.871747970656435	0.34284494388782	0.544722286593575	0.553209946324348	0.0119850179704641	0.663890664626893	0.873000939784802	0.34284494388782	0.356401851261549	0.598683470498043	0.00932338409979857	0.0820658567978514	0.547004231757686	0.34284494388782	0.0199385841386724	0.134676133892637	0.791561163439666	0.0620513630404476	1.49555042947879	0.323949172402418	1	0.845279425358629	0.362638638249607	0.942412313186557
Merged-chr2-72979712-164	chr2	72978481	72981134	+	85.026161	1.11111111111111e+38	promoter-TSS (NM_001098425)	promoter-TSS (NM_001098425)	375	NR_045269	100503849	Mm.389285	NM_183265		Sp3os	1700011J10Rik	trans-acting transcription factor 3, opposite strand	ncRNA	2.6185106177798	2.48681180703409	2.61651666332389	2.57128623929689	2.76194358935536	2.64511814489598	2.65188809263777	2.69304383205054	2.52689117319442	2.37155437162352	2.70039532750083	2.57876109781871	2.58581464733812	2.51106296277358	2.57866581557871	2.50046660706738	2.47961368132221	2.58688483053097	2.489739162951	2.76315238812921	2.53229096584196	2.52934364562644	2.51613163990134	2.47801291122982	2.40970053733008	2.54637341014836	2.48889899831528	2.6350164269247	2.51135183885529	2.47394415539398	2.48747480279046	2.79901791997905	2.71809477252458	2.74667835148054	2.78986792296016	2.85245234321387	2.76945167469296	2.85959098053687	2.84442760879152	-0.0275211868529787	0.932949266232772	1	-0.0589701319703919	0.82250965763846	1
Merged-chr4-129009740-1	chr4	129009690	129009790	+	2.7	1e+24	intron (NM_016895, intron 6 of 6)	intron (NM_016895, intron 6 of 6)	16516	NM_001033966	11637	Mm.29460	NM_016895	ENSMUSG00000028792	Ak2	Ak-2|D4Ertd220e	adenylate kinase 2	protein-coding	0.55918087898966	0.0199385841386724	0.558394498995649	0.618664703665152	0.429516455891764	0.00932338409979857	0.0119850179704641	0.641391693778915	0.380760741805146	0.677031219339408	0.266796165266322	0.00760679975029567	0.27782012043866	0.0199385841386724	0.165793864884208	0.473601024122542	0.0346659350187712	0.0244014877074807	0.0326810062159821	0.00932338409979857	0.363859968565408	0.210208099284808	0.189466840002454	0.0940543234666092	0.0751560925974782	0.275430426290908	0.444517208479669	0.00760679975029567	0.857724253110303	0.0199385841386724	0.00760679975029567	0.429516455891764	0.445515107608653	0.00932338409979857	0.0119850179704641	0.0199385841386724	0.134676133892637	0.445515107608653	0.0620513630404476	-0.0470971484892982	1	1	1.34405641795707	0.605011227792634	1
Merged-chr11-52366174-3	chr11	52366107	52366236	+	7.513333	1.01e+36	intron (NM_011694, intron 1 of 8)	intron (NM_011694, intron 1 of 8)	5309	NM_011694	22333	Mm.3555	NM_011694	ENSMUSG00000020402	Vdac1	AL033343|Vdac5|mVDAC1|mVDAC5	voltage-dependent anion channel 1	protein-coding	0.181828359559535	0.0199385841386724	0.0199385841386724	0.0326810062159821	0.215582557560423	0.598129578195579	0.803558541022243	0.817666023150535	0.858756164994939	0.0199385841386724	0.760794236402048	0.443658752143765	0.773022065213594	0.23761812796359	0.817666023150535	0.559797456166953	0.473601024122542	1.08384019721051	0.0326810062159821	0.789626183028141	0.665686504240161	0.00932338409979857	0.523466855698508	0.595650206564165	0.773022065213594	0.55918087898966	0.233476267992186	0.215582557560423	0.00760679975029567	0.356401851261549	0.00760679975029567	0.429516455891764	0.599821288293056	0.641391693778915	0.34284494388782	0.0199385841386724	0.134676133892637	0.740838795377075	0.803558541022243	-0.0224479015307389	1	1	-2.00340629715476	0.102321671890439	0.724654670738493
Merged-chr11-52765520-3	chr11	52765444	52765610	+	10.09	1.0000000011e+30	intron (NM_177059, intron 1 of 15)	intron (NM_177059, intron 1 of 15)	821	NM_177059	320027	Mm.44518	NM_177059		Fstl4	B230374F23Rik|SPIG1|mKIAA1061	follistatin-like 4	protein-coding	0.00932338409979857	0.7617176861038	0.0199385841386724	0.0326810062159821	0.00932338409979857	0.175207326554884	0.0119850179704641	0.641391693778915	0.520946909099747	0.345143858159578	0.134676133892637	0.00760679975029567	0.0119850179704641	0.0199385841386724	0.646656969855628	0.473601024122542	0.0346659350187712	0.445515107608653	0.0326810062159821	0.181828359559535	0.857724253110303	0.654283345820863	0.951646797148628	0.595650206564165	1.01818514064442	0.488507548239177	0.736775770878233	0.378750102128844	0.281932911669314	0.0199385841386724	0.34054016877292	1.1612724135565	1.37967778623658	0.547004231757686	0.609261782987858	0.649691699734329	0.134676133892637	0.0244014877074807	0.553209946324348	0.891100576969011	0.464337000833296	1	-1.7776938138903	0.00834746695168524	0.244953094341606
Merged-chr3-70324906-1	chr3	70324856	70324956	+	3.44	1e+25	Intergenic	Intergenic	317293	NM_001018031	229389	Mm.331071	NM_001018031	ENSMUSG00000027788	Otol1	Gm414	otolin 1 homolog (zebrafish)	protein-coding	0.00932338409979857	0.378750102128844	0.0199385841386724	0.0326810062159821	0.215582557560423	0.00932338409979857	0.0119850179704641	0.288448175604311	0.0620513630404476	0.0199385841386724	0.00932338409979857	0.00760679975029567	0.165793864884208	0.0199385841386724	0.382157546247578	0.00932338409979857	0.0346659350187712	0.0244014877074807	0.0326810062159821	0.00932338409979857	0.00932338409979857	0.210208099284808	0.00557651139010016	0.0940543234666092	0.0751560925974782	0.275430426290908	0.444517208479669	0.00760679975029567	0.00932338409979857	0.356401851261549	0.702009168059454	0.00932338409979857	0.0820658567978514	0.00932338409979857	0.0119850179704641	0.0199385841386724	0.134676133892637	0.0244014877074807	0.0620513630404476	-0.827916439278982	0.999999999999997	1	2.43620767347421	0.229163175430825	0.866232141067673
Merged-chr12-108061838-1	chr12	108061788	108061888	+	4.46	1e+25	Intergenic	Intergenic	-58424	NM_021399	58208	Mm.392694	NM_021399	ENSMUSG00000048251	Bcl11b	9130430L19Rik|AI604821|B630002E05Rik|BCL-11B|Ctip2|Rit1	B cell leukemia/lymphoma 11B	protein-coding	0.00932338409979857	0.0199385841386724	0.0199385841386724	0.0326810062159821	0.00932338409979857	0.00932338409979857	0.0119850179704641	0.00932338409979857	0.0620513630404476	0.345143858159578	0.00932338409979857	0.00760679975029567	0.0119850179704641	0.0199385841386724	0.00932338409979857	0.00932338409979857	0.0346659350187712	0.0244014877074807	0.0326810062159821	0.00932338409979857	0.466684697887424	0.210208099284808	0.00557651139010016	0.311697443735554	0.0751560925974782	0.275430426290908	0.00932338409979857	0.215582557560423	0.00317568310172015	0.0199385841386724	0.848601314438816	0.00932338409979857	0.0820658567978514	0.00932338409979857	0.0119850179704641	0.0199385841386724	0.134676133892637	0.0244014877074807	0.0620513630404476	3.68285867697912	0.238321508485632	0.949062434920678	1.68800744128052	0.371048058045395	0.94762135795039
Merged-chr5-52027927-2	chr5	52027844	52028000	+	11.25	1.1e+08	Intergenic	Helitron2Na_Mam|RC?|Helitron?	108095	NR_105845	102466648		NR_105845	ENSMUSG00000098726	Mir6417	Gm27334|mmu-mir-6417	microRNA 6417	ncRNA	0.00932338409979857	0.0199385841386724	0.689511446852129	0.0326810062159821	0.826403855901872	1.16609340580455	1.11166789793093	0.817666023150535	0.520946909099747	0.54881067829073	0.266796165266322	0.00760679975029567	0.0119850179704641	0.0199385841386724	0.537159814253894	0.233476267992186	0.0346659350187712	0.0244014877074807	0.0326810062159821	0.181828359559535	0.00932338409979857	0.654283345820863	0.189466840002454	0.0199385841386724	0.0751560925974782	0.0119850179704641	0.00932338409979857	0.00760679975029567	0.633821384924894	0.0199385841386724	0.544722286593575	0.575365105476118	0.0820658567978514	0.198829939879819	0.0119850179704641	0.0199385841386724	0.134676133892637	0.0244014877074807	0.0620513630404476	0.201447758960882	1	1	1.58103083417434	0.396592776598671	0.958405916072889
Merged-chr5-107225029-39	chr5	107224806	107225173	+	36.479229	1.11111111111111e+38	intron (NM_011578, intron 2 of 16)	intron (NM_011578, intron 2 of 16)	64606	NM_011578	21814	Mm.200775	NM_011578	ENSMUSG00000029287	Tgfbr3	1110036H20Rik|AU015626|AW215636|TBRIII	transforming growth factor, beta receptor III	protein-coding	1.71117120563316	1.84619236271604	1.71651993835712	1.78012059380737	1.54067746550392	1.62635870520629	1.61630772080974	1.49002337085343	1.66691813571724	1.72201415191297	1.66159199905739	1.81454909868433	1.72304035591664	1.57450892175098	1.12163072190082	1.58816335162075	1.63428623477653	1.41003115504987	1.51030249799262	1.44770224079189	1.44207701228435	1.55030525873096	1.26517392908711	1.59107767965586	1.55622238905962	1.28449664529497	1.24366156247553	1.5241770120334	1.36556536173085	1.4698458099187	1.54239238115854	1.64316530676582	1.77956392567422	1.8209991732939	1.82181563542433	1.88044965443803	1.97213829862026	1.97213829862026	1.99522184778708	-0.0447959300867056	0.903490448074783	1	-0.0101433253567155	0.900506496930937	1
Merged-chr6-34016068-1	chr6	34016018	34016118	+	6.61	1000000000000000	Intergenic	Intergenic	-13380	NM_028886	74354	Mm.127952	NM_028886	ENSMUSG00000056215	Lrguk	4921528H16Rik	leucine-rich repeats and guanylate kinase domain containing	protein-coding	0.181828359559535	0.0199385841386724	0.0199385841386724	0.0326810062159821	0.215582557560423	0.00932338409979857	0.0119850179704641	0.00932338409979857	0.520946909099747	0.54881067829073	0.789626183028141	0.725543502388253	0.599821288293056	0.787223430992218	0.844448885499102	0.774582994662855	0.598683470498043	0.445515107608653	0.714973787042936	0.547004231757686	0.665686504240161	0.702009168059454	0.586547526070671	0.763161002931978	0.553209946324348	0.488507548239177	0.567393606745233	0.576099597308157	0.34284494388782	0.68631118947535	0.175207326554884	0.0751560925974782	0.0820658567978514	0.198829939879819	0.181828359559535	0.0199385841386724	0.702009168059454	0.0244014877074807	0.553209946324348	-0.315522937724489	0.872891032101494	1	-0.404938457825623	0.649760605368381	1
Merged-chr4-107486106-6	chr4	107486037	107486184	+	6.865	1.01e+30	intron (NM_147221, intron 2 of 10)	intron (NM_147221, intron 2 of 10)	51391	NM_147221	230587	Mm.331757	NM_147221	ENSMUSG00000034762	Glis1	Gli5|Gli6|GliH1	GLIS family zinc finger 1	protein-coding	0.68631118947535	0.607098302841826	0.558394498995649	0.618664703665152	0.938834312523366	0.886893833111307	0.777184472631029	0.288448175604311	0.520946909099747	0.54881067829073	0.804030243557775	0.975810253291411	0.599821288293056	0.86619382032866	0.897171182441964	0.619142333661017	0.812613560554445	0.817320365729263	0.868702139763776	0.466684697887424	0.155210339898552	0.601375682826066	0.987449712275865	0.595650206564165	0.773022065213594	0.922034552850826	0.801513874666575	0.635428972424303	0.654283345820863	0.544722286593575	0.42063425769596	0.429516455891764	0.847098531375322	0.966555695100964	1.07991274878452	0.693138471498439	0.134676133892637	0.0244014877074807	0.963709968025386	-1.02160169757207	0.299128952111871	1	-0.642489145713085	0.350398955748685	0.935326364048388
Merged-chr13-28646101-1	chr13	28646024	28646179	+	7.67	100000000000	intron (NR_045053, intron 5 of 8)	intron (NR_045053, intron 5 of 8)	64772	NR_105787	102466635		NR_105787	ENSMUSG00000099158	Mir6368	Gm27800|mmu-mir-6368	microRNA 6368	ncRNA	0.96540310476302	0.378750102128844	0.558394498995649	0.946589731701844	0.763161002931978	0.715848723966044	0.777184472631029	0.817666023150535	0.718712171071084	0.915922165298707	0.198829939879819	0.17423324912104	0.661057656118505	0.690097257777185	0.592852140161625	0.00932338409979857	0.0346659350187712	0.0244014877074807	0.0326810062159821	0.00932338409979857	0.00932338409979857	0.390170101337298	0.00557651139010016	0.00557651139010016	0.0751560925974782	0.0119850179704641	0.567393606745233	0.0940543234666092	0.382157546247578	0.0199385841386724	0.00760679975029567	0.575365105476118	0.0820658567978514	0.547004231757686	0.665686504240161	0.378750102128844	0.134676133892637	0.0244014877074807	0.803558541022243	-0.814109400333813	1	1	3.756684690119	0.314462073296559	0.923191016956753
Merged-chr16-76555051-22	chr16	76554946	76555152	+	11.063637	1.1001001101111e+38	Intergenic	ORR1D1|LTR|ERVL-MaLR	-182000	NM_173440	268903	Mm.74711	NM_173440	ENSMUSG00000048490	Nrip1	6030458L20Rik|8430438I05Rik|9630050P12|AA959574|AW456757|RIP140	nuclear receptor interacting protein 1	protein-coding	0.444517208479669	0.378750102128844	0.988234552090171	0.0326810062159821	1.1446919897774	1.31770323424647	1.15712488877031	0.990218112265388	1.2184922109677	1.2127362566718	1.09947747259935	1.1809073887096	0.934642737246235	1.2127362566718	1.10430096173615	1.27409792660933	1.2127362566718	0.817320365729263	0.483066967183316	0.832143282996784	0.817320365729263	0.390170101337298	1.13834892989216	1.26475672962224	0.553209946324348	1.17236841199546	0.941652399911694	1.04156892714728	0.799340954666359	1.2198211793202	1.23646836941154	0.429516455891764	0.0820658567978514	0.702009168059454	1.00494803987991	0.952032083798216	0.9544151941059	1.37221093226484	1.20315786632091	-1.40388571346002	0.0081778505570783	0.345122444386898	-0.0259782726490538	0.923675789753614	1
Merged-chr13-49229191-1	chr13	49229141	49229241	+	7.43	1e+19	Intergenic	PB1D11|SINE|Alu	-13165	NM_026738	68480	Mm.3336	NM_026738	ENSMUSG00000037960	1110007C09Rik	AI851695|Bincard	RIKEN cDNA 1110007C09 gene	protein-coding	0.390170101337298	0.378750102128844	0.0199385841386724	0.0326810062159821	0.00932338409979857	0.396730729978452	0.280811078134363	0.00932338409979857	0.520946909099747	0.623815777609106	0.466684697887424	0.00760679975029567	0.0119850179704641	0.0199385841386724	0.646656969855628	0.473601024122542	0.674323280840426	0.671116054284948	0.483066967183316	0.181828359559535	0.363859968565408	0.00932338409979857	0.523466855698508	0.763161002931978	0.773022065213594	0.0119850179704641	0.233476267992186	0.378750102128844	0.233476267992186	0.0199385841386724	0.0751560925974782	0.429516455891764	0.0820658567978514	0.547004231757686	0.665686504240161	1.01768783355736	0.134676133892637	1.00387763111604	1.06918086986894	-1.50182322150112	0.359810476296279	1	-1.4182616510162	0.0952731700892483	0.70899222476914
Merged-chr5-122899702-5	chr5	122899586	122899881	+	10.587999	1.01e+21	intron (NM_001003953, intron 12 of 22)	CpG	617	NM_013910	30841	Mm.86406	NM_013910	ENSMUSG00000029475	Kdm2b	Cxxc2|Fbl10|Fbxl10|Jhdm1b|PCCX2	lysine (K)-specific demethylase 2B	protein-coding	0.68631118947535	0.952032083798216	0.86619382032866	0.443658752143765	0.727265029798744	0.886893833111307	0.833553875853566	0.703639608077371	0.520946909099747	0.345143858159578	0.715848723966044	1.08905205833636	0.695581456960563	0.368794021266208	0.844448885499102	0.619142333661017	0.473601024122542	0.760794236402048	0.483066967183316	0.674323280840426	0.539528216054417	0.899668548935524	0.778700079110863	0.763161002931978	0.773022065213594	0.611245272874197	0.444517208479669	0.475993829478635	0.981838637218912	0.544722286593575	0.87892440467162	1.27648873320067	0.599821288293056	1.31506291292112	1.22638303614045	1.26122177043828	1.4698458099187	1.3256538044371	1.31293872014279	0.41043462360172	0.649935145375266	1	0.187783595164578	0.84293675841538	1
