## Supplementary material for "FOXO dictate initiation of B cell development and myeloid restriction in common lymphoid progenitors": FOXO_TableS2_ATACseq (part 114 of 360)

### Sheet: log10 quantNorm reads (continued)
																																	Q1-WT	Q1-WT	Q1-WT			Q1-F1x3KO	Q1-F1x3KO	Q1-F1x3KO																		Q1-Ly6dneg-WT-F1x3KO	Q1-Ly6dneg-WT-F1x3KO	Q1-Ly6dneg-WT-F1x3KO
Merged-chr8-104055902-1	chr8	104055852	104055952	+	7.1	1e+31	Intergenic	ORR1E|LTR|ERVL-MaLR	-45723	NM_009868	12562	Mm.21767	NM_009868	ENSMUSG00000031871	Cdh5	7B4|AA408225|Cd144|VE-Cad|VECD|VEcad|Vec	cadherin 5	protein-coding	0.582922620780328	0.866500022987809	0.689511446852129	0.547004231757686	0.00932338409979857	0.175207326554884	0.280811078134363	0.817666023150535	0.520946909099747	0.623815777609106	0.466684697887424	0.601375682826066	0.552405986045271	0.368794021266208	0.0620513630404476	0.990218112265388	0.0346659350187712	0.0244014877074807	0.0326810062159821	0.181828359559535	0.363859968565408	0.136934271755591	0.266796165266322	0.0940543234666092	0.0751560925974782	0.161564776243365	0.663890664626893	0.0940543234666092	0.500884866567804	0.356401851261549	0.00760679975029567	0.429516455891764	0.0820658567978514	0.547004231757686	0.34284494388782	0.0199385841386724	0.134676133892637	0.0244014877074807	0.0620513630404476	-1.23737813174236	0.511013525425069	1	0.568183312242999	0.690783268835796	1
Merged-chr16-87605063-24	chr16	87604901	87605182	+	13.842916	1.10100110101101e+37	Intergenic	Intergenic	51711	NM_144854	224419	Mm.194466	NM_144854	ENSMUSG00000025610	Map3k7cl	C21orf7|ORF63|Tak1l	Map3k7 C-terminal like	protein-coding	1.40764213336684	1.47171844385887	1.34998167325585	1.33460119791258	1.17004358758508	1.19298588005026	1.25526497629394	1.2198211793202	1.16986963819295	1.4165521125652	1.21175223501206	1.44371010204211	1.28037433606839	1.38357278157298	1.10430096173615	1.28547057449725	1.25612927818398	1.24940932561466	1.07460579512202	0.886893833111307	0.930266416772501	0.927571545809102	1.22638303614045	1.25612927818398	1.01818514064442	1.02000866306314	0.736775770878233	1.0333508237722	0.878065988879574	1.06602906180811	1.06945796432218	0.920493695595725	1.11643916275318	1.23379804263553	1.30021980430672	0.903282528308353	0.9544151941059	0.663890664626893	0.0620513630404476	-0.938207617641841	0.0559413262561597	0.67290901061067	-0.582532208013689	0.178799043424265	0.824495583228488
Merged-chr17-50203820-1	chr17	50203770	50203870	+	6.28	1e+33	Intergenic	L1_Mur3|LINE|L1	-13323	NM_181397	76438	Mm.41854	NM_181397		Rftn1	2310015N21Rik|AI853526	raftlin lipid raft linker 1	protein-coding	0.00932338409979857	0.0199385841386724	0.0199385841386724	0.0326810062159821	0.102734714849592	0.00932338409979857	0.0119850179704641	0.00932338409979857	0.0620513630404476	0.0199385841386724	0.266796165266322	0.00760679975029567	0.0119850179704641	0.368794021266208	0.165793864884208	0.00932338409979857	0.0346659350187712	0.445515107608653	0.0326810062159821	0.00932338409979857	0.539528216054417	1.03472877984879	0.0448302579732339	0.0940543234666092	0.553209946324348	0.488507548239177	0.00932338409979857	0.215582557560423	0.084837502437866	0.0199385841386724	0.00760679975029567	0.34054016877292	0.0820658567978514	0.00932338409979857	0.0119850179704641	0.0199385841386724	0.702009168059454	0.0244014877074807	0.0620513630404476	3.30431201984224	0.0550910474171172	0.669876791350035	-0.228380608043709	0.942494365404069	1
Merged-chr4-77895733-7	chr4	77895641	77895829	+	11.448571	1.100000001001e+35	intron (NM_011211, intron 2 of 39)	intron (NM_011211, intron 2 of 39)	316160	NM_011211	19266	Mm.184021	NM_011211	ENSMUSG00000028399	Ptprd	1110002J03Rik|3000002J10Rik|B230219D21Rik|R-PTP-delta	protein tyrosine phosphatase, receptor type, D	protein-coding	0.390170101337298	0.7617176861038	0.346312387520258	0.443658752143765	0.641391693778915	0.760794236402048	0.608582102206327	0.771639667201476	0.718712171071084	0.77830292239274	0.900513638688059	0.907643610088465	1.18237605245038	1.37327613540313	0.473601024122542	0.00932338409979857	0.0346659350187712	0.445515107608653	1.15065410399229	0.847098531375322	0.665686504240161	0.702009168059454	0.65260339228053	0.311697443735554	0.0751560925974782	0.0119850179704641	0.233476267992186	0.844448885499102	0.654283345820863	1.27648873320067	0.787223430992218	0.00932338409979857	0.0820658567978514	0.00932338409979857	0.34284494388782	0.378750102128844	0.134676133892637	0.445515107608653	0.803558541022243	2.2878327440068	0.0251463163502722	0.526819671554935	1.78443192025728	0.00634492172675205	0.210148459622791
Merged-chr6-15712211-1	chr6	15712161	15712261	+	6.99	1e+19	Intergenic	RSINE1|SINE|B4	-8450	NM_175088	16543	Mm.1314	NM_175088	ENSMUSG00000041390	Mdfic	Kdt1|Mdfid	MyoD family inhibitor domain containing	protein-coding	0.00932338409979857	0.0199385841386724	0.0199385841386724	0.0326810062159821	0.00932338409979857	0.544722286593575	0.559797456166953	0.150258427120233	0.0620513630404476	0.0199385841386724	0.00932338409979857	0.00760679975029567	0.0119850179704641	0.368794021266208	0.165793864884208	0.00932338409979857	0.0346659350187712	0.0244014877074807	0.0326810062159821	0.466684697887424	0.603521474845281	0.54881067829073	0.189466840002454	0.00557651139010016	0.689511446852129	0.0119850179704641	0.00932338409979857	0.0940543234666092	0.633821384924894	0.0199385841386724	0.175207326554884	0.181828359559535	0.847098531375322	0.42063425769596	0.665686504240161	0.995728266008592	0.702009168059454	0.0244014877074807	0.0620513630404476	2.81193327598409	0.0537319589919397	0.666612742282981	0.358768065087013	1	1
Merged-chr6-54775959-31	chr6	54775587	54776169	+	65.345161	1.11111111111111e+38	Intergenic	ORR1C1|LTR|ERVL-MaLR	-41038	NM_199143	387524	Mm.286149	NM_199143		Znrf2	1190002C14Rik|AU044205|D6Ertd365e	zinc and ring finger 2	protein-coding	1.5457550014612	1.77006718967782	1.86080517135438	1.47010553982359	1.67866913101914	1.85130219794349	1.75470772318474	1.86136689859861	1.78166182225065	2.05522944835833	2.08134596003132	2.10853645538835	2.03301337667947	2.08611701009829	1.9419358217636	1.99132598370032	2.07622965313061	1.98861638198866	1.97767595915915	2.12123240755292	2.16993487296313	2.08842366050247	1.85665043107256	1.90828549063526	1.80913955260593	2.07225554196783	2.06369496976213	2.06528956299773	2.0818647358395	2.04291021624204	1.93000369346892	0.871747970656435	1.20198598383086	0.760794236402048	0.75736845669266	0.844448885499102	0.702009168059454	1.26122177043828	1.36536471205105	0.164022134586383	0.56832909434841	1	0.352534616612108	0.148517438056967	0.794359871067774
Merged-chr14-78900458-7	chr14	78900368	78900549	+	7.814286	1.01000000111e+36	intron (NM_173758, intron 2 of 25)	MIRb|SINE|MIR	51280	NM_173758	219189	Mm.159651	NM_027906	ENSMUSG00000058997	Vwa8	1300010F03Rik|4932416F07Rik|AI957255|Kiaa0564|mKIAA0564	von Willebrand factor A domain containing 8	protein-coding	0.311697443735554	0.0199385841386724	0.0199385841386724	0.618664703665152	0.215582557560423	0.00932338409979857	0.777184472631029	0.288448175604311	0.962306142857875	0.77830292239274	0.846547244821697	0.537159814253894	0.0119850179704641	0.558394498995649	0.646656969855628	0.619142333661017	1.02319159650076	1.14271974647034	0.984155688648163	0.948999211557802	0.00932338409979857	0.54881067829073	0.733170979783928	0.415411584884575	0.773022065213594	0.922034552850826	1.09407394354812	0.844448885499102	0.698192740120834	0.833553875853566	1.11643916275318	1.0981568180186	0.599821288293056	0.797005483905279	0.967736287836064	0.693138471498439	0.134676133892637	0.952032083798216	0.803558541022243	-0.289502975608875	0.710899575175118	1	0.989344291873794	0.114358358200113	0.746179964997824
Merged-chr15-99585023-2	chr15	99584930	99585168	+	10.145	1e+21	TTS (NM_009699)	TTS (NM_009699)	-5979	NM_009701	11830	Mm.45580	NM_009701	ENSMUSG00000044217	Aqp5	-	aquaporin 5	protein-coding	0.978906847837189	0.866500022987809	0.689511446852129	1.13394660835587	0.877441655629133	0.544722286593575	0.737991787543057	0.544722286593575	0.718712171071084	0.677031219339408	0.539528216054417	0.975810253291411	0.476930721574371	0.558394498995649	0.165793864884208	0.721875856429787	0.0346659350187712	0.445515107608653	0.483066967183316	0.345143858159578	0.716946877958694	0.871747970656435	0.618664703665152	0.595650206564165	1.06994150291474	0.488507548239177	0.618664703665152	0.475993829478635	0.698192740120834	0.0199385841386724	0.575365105476118	1.35870231689748	0.943568732351876	0.950159764728237	0.990218112265388	0.693138471498439	0.9544151941059	0.663890664626893	0.963709968025386	1.32034756479694	0.235824292903915	0.949062434920678	-0.666595078722363	0.333965078456167	0.930779260794889
Merged-chr13-34312815-2	chr13	34312738	34312900	+	11.245	1.1e+10	intron (NM_001033167, intron 1 of 10)	intron (NM_001033167, intron 1 of 10)	32363	NM_001033167	73102	Mm.23932	NM_001033167	ENSMUSG00000038267	Slc22a23	3110004L20Rik	solute carrier family 22, member 23	protein-coding	0.311697443735554	0.0199385841386724	0.558394498995649	0.443658752143765	1.23628853680446	0.787223430992218	0.703639608077371	1.19791567102989	0.0620513630404476	0.0199385841386724	0.00932338409979857	0.00760679975029567	0.0119850179704641	0.0199385841386724	0.382157546247578	0.00932338409979857	0.0346659350187712	0.0244014877074807	0.0326810062159821	0.00932338409979857	0.363859968565408	0.00932338409979857	0.00557651139010016	0.00557651139010016	0.0751560925974782	0.0119850179704641	0.00932338409979857	0.00760679975029567	0.00932338409979857	0.0199385841386724	0.00760679975029567	0.181828359559535	0.599821288293056	0.00932338409979857	0.0119850179704641	0.0199385841386724	0.134676133892637	0.0244014877074807	0.0620513630404476	0.199090073750983	1	1	2.1335094313548	1	1
Merged-chr5-23943690-12	chr5	23943578	23943814	+	11.5575	1.0000011101e+34	intron (NM_001310471, intron 10 of 10)	intron (NM_001310471, intron 10 of 10)	86616	NM_001310471	84652	Mm.304976	NM_053090	ENSMUSG00000028995	Fam126a	AB030242|Drctnnb1a	family with sequence similarity 126, member A	protein-coding	0.649691699734329	0.7617176861038	1.29671176228224	0.695581456960563	1.25681345607224	1.23990749167786	1.23990749167786	1.19791567102989	0.718712171071084	1.10589563213045	1.12983854670158	1.13357169366333	1.10589563213045	1.13377798800933	0.382157546247578	0.846547244821697	0.812613560554445	0.671116054284948	0.483066967183316	1.11514609511909	0.363859968565408	0.601375682826066	0.445515107608653	0.763161002931978	0.0751560925974782	1.02000866306314	1.07936890033872	1.15849226213804	1.16302246043151	1.11643916275318	0.760794236402048	0.00932338409979857	0.0820658567978514	0.00932338409979857	0.0119850179704641	0.0199385841386724	0.134676133892637	0.0244014877074807	0.378750102128844	0.709110760733039	0.494794680915398	1	2.02479012468566	0.000315690785534043	0.0299264048727882
Merged-chr10-89788111-1	chr10	89788061	89788161	+	2.7	1e+24	intron (NM_029166, intron 8 of 20)	B3|SINE|B2	43120	NM_029166	75089	Mm.268922	NM_029166	ENSMUSG00000019951	Uhrf1bp1l	2010319N22Rik|4930506D01Rik|AA589495|C80672|E030041M21Rik|mKIAA0701	UHRF1 (ICBP90) binding protein 1-like	protein-coding	0.00932338409979857	0.0199385841386724	0.346312387520258	0.0326810062159821	0.00932338409979857	0.175207326554884	0.0119850179704641	0.00932338409979857	0.0620513630404476	0.0199385841386724	0.00932338409979857	0.00760679975029567	0.0119850179704641	0.0199385841386724	0.00932338409979857	0.00932338409979857	0.0346659350187712	0.0244014877074807	0.0326810062159821	0.00932338409979857	0.00932338409979857	0.496104039478313	0.00557651139010016	0.0940543234666092	0.0751560925974782	0.0119850179704641	0.00932338409979857	0.00760679975029567	0.857724253110303	0.233476267992186	0.00760679975029567	0.429516455891764	0.0820658567978514	0.198829939879819	0.0119850179704641	0.0199385841386724	0.702009168059454	0.0244014877074807	0.0620513630404476	3.1543217528959	0.421785701385107	1	2.62115425253126	0.225355127537856	0.863855655954631
Merged-chr11-101972280-6	chr11	101972156	101972377	+	6.806667	1.00001011e+33	3' UTR (NM_028207, exon 3 of 3)	3' UTR (NM_028207, exon 3 of 3)	-5251	NM_024449	74499	Mm.265602	NM_024449	ENSMUSG00000001494	Sost	5430411E23Rik	sclerostin	protein-coding	0.181828359559535	0.607098302841826	0.787223430992218	0.0326810062159821	0.547004231757686	0.396730729978452	0.833553875853566	0.00932338409979857	0.0620513630404476	0.0199385841386724	0.789626183028141	0.537159814253894	0.27782012043866	0.558394498995649	0.987449712275865	0.9135134845368	0.812613560554445	0.671116054284948	0.483066967183316	0.922034552850826	0.773022065213594	1.13377798800933	0.65260339228053	0.818385676318896	0.553209946324348	1.04156892714728	0.663890664626893	0.991110350834824	0.429516455891764	0.68631118947535	0.848601314438816	0.999260793452567	0.847098531375322	1.05817783898992	0.967736287836064	0.975532487933986	0.9544151941059	0.791561163439666	0.963709968025386	0.326232265671783	0.65031653583964	1	0.565789307309096	0.380949202033854	0.950864773590907
Merged-chr3-85518843-19	chr3	85518670	85519039	+	23.575264	1.11111011111111e+38	Intergenic	Intergenic	51477	NR_130326	100316670		NR_130326	ENSMUSG00000080424	Mir466k	Mirn466k|mmu-mir-466k	microRNA 466k	ncRNA	0.311697443735554	0.7617176861038	0.787223430992218	0.443658752143765	0.703639608077371	0.715848723966044	0.608582102206327	0.544722286593575	0.718712171071084	1.38393279482886	1.40988344792998	1.41842954057982	1.07720225294871	1.04432139495427	1.31493771259727	1.34378531966641	1.55971303497236	1.52484184625216	1.73317363734082	1.75184721419414	1.21559223146747	1.33460119791258	1.15387913541899	1.57089919948722	1.47752202606954	1.57463775531832	1.46319003647161	1.63110213056231	1.45861867177464	1.62707848076492	1.60751929640059	0.817320365729263	0.847098531375322	0.00932338409979857	0.544722286593575	0.0199385841386724	0.702009168059454	0.0244014877074807	0.0620513630404476	0.38911381891792	0.484494494982634	1	0.499227057155681	0.205464542153271	0.849381030325344
Merged-chr10-88630778-6	chr10	88630627	88630877	+	9.138333	1.00000000111e+26	Intergenic	RMER15|LTR|ERVL	-25600	NM_175418	109272	Mm.147208	NM_175418	ENSMUSG00000020061	Mybpc1	8030451F13Rik	myosin binding protein C, slow-type	protein-coding	1.01225504769164	1.02100520133537	0.0199385841386724	0.749906445022613	0.897171182441964	0.649691699734329	0.917344771443528	0.544722286593575	1.30985805890895	0.996827941452858	1.12552643584784	0.907643610088465	0.884267914693814	0.991110350834824	0.987449712275865	1.18677511267004	1.11459303358156	0.926143731739316	1.21759112144339	0.886893833111307	0.773022065213594	1.00793664995794	0.951646797148628	0.874300623007196	1.01818514064442	0.611245272874197	0.801513874666575	0.895795984206118	0.602526878951387	0.87261066058355	0.72101498318878	0.429516455891764	0.0820658567978514	0.198829939879819	0.0119850179704641	0.575365105476118	0.134676133892637	0.0244014877074807	0.553209946324348	-0.498207461523095	0.39785023914682	1	-0.34539273814494	0.467898028745682	0.985235183588378
Merged-chr13-119864886-5	chr13	119864833	119864944	+	7.514	1.001111e+31	Intergenic	Intergenic	29897	NM_018756	54382	Mm.302175	NM_018756	ENSMUSG00000096284	Tcstv1	Lo1	2-cell-stage, variable group, member 1	protein-coding	0.311697443735554	0.607098302841826	0.0199385841386724	0.443658752143765	0.00932338409979857	0.00932338409979857	0.0119850179704641	0.288448175604311	0.0620513630404476	0.77830292239274	0.643038896246984	0.443658752143765	0.476930721574371	0.558394498995649	0.789626183028141	1.0106032031535	0.990218112265388	0.0244014877074807	0.714973787042936	0.614277743242081	0.603521474845281	0.210208099284808	0.760794236402048	0.311697443735554	0.553209946324348	1.1348880113705	0.917344771443528	0.714973787042936	0.34284494388782	0.544722286593575	1.00547527472388	0.181828359559535	0.0820658567978514	0.547004231757686	0.544722286593575	0.575365105476118	0.134676133892637	0.0244014877074807	0.553209946324348	-1.27026117540493	0.0927387370253379	0.75823805051071	0.579091123472241	0.474943996454448	0.98771456625364
Merged-chr5-65870570-1	chr5	65870506	65870635	+	7.27	10	intron (NM_001081105, intron 1 of 2)	intron (NM_001081105, intron 1 of 2)	7001	NM_001081105	74734	Mm.20323	NM_001081105	ENSMUSG00000029204	Rhoh	5830400A04Rik|AU019774|Arhh	ras homolog gene family, member H	protein-coding	0.181828359559535	0.0199385841386724	0.0199385841386724	0.0326810062159821	0.215582557560423	0.175207326554884	0.0119850179704641	0.288448175604311	0.0620513630404476	0.0199385841386724	0.198829939879819	0.17423324912104	0.0119850179704641	0.558394498995649	0.165793864884208	0.00932338409979857	0.0346659350187712	0.0244014877074807	0.0326810062159821	0.10452291202433	0.539528216054417	0.00932338409979857	0.189466840002454	0.198829939879819	0.0751560925974782	0.275430426290908	0.444517208479669	0.0940543234666092	0.233476267992186	0.544722286593575	0.42063425769596	0.674323280840426	0.0820658567978514	1.0202558293221	0.466684697887424	0.575365105476118	0.134676133892637	0.844448885499102	0.378750102128844	1.70973947260275	0.532703395290927	1	0.821663339841275	0.613523954514174	1
Merged-chr7-129612828-1	chr7	129612778	129612878	+	12.5	1e+35	intron (NM_172255, intron 11 of 28)	PB1|SINE|Alu	20965	NM_172255	207425	Mm.229323	NM_172255	ENSMUSG00000042055	Wdr11	2900055P10Rik|AW489876|Brwd2|mKIAA1351	WD repeat domain 11	protein-coding	0.00932338409979857	0.0199385841386724	0.0199385841386724	0.0326810062159821	0.00932338409979857	0.175207326554884	0.280811078134363	0.288448175604311	0.0620513630404476	0.0199385841386724	0.134676133892637	0.00760679975029567	0.0119850179704641	0.0199385841386724	0.284629324193249	0.00932338409979857	0.0346659350187712	0.0244014877074807	1.21759112144339	0.00932338409979857	0.155210339898552	0.00932338409979857	0.00557651139010016	0.0940543234666092	0.0751560925974782	0.0119850179704641	0.233476267992186	0.0940543234666092	0.0199385841386724	0.0199385841386724	0.00760679975029567	0.00932338409979857	0.0820658567978514	0.00932338409979857	0.0119850179704641	0.233476267992186	0.134676133892637	0.0244014877074807	0.553209946324348	-0.723390124021984	1	1	0.748382890581792	0.906266663739424	1
Merged-chr1-94121964-1	chr1	94121914	94122014	+	4.34	1e+26	Intergenic	L1VL2|LINE|L1	-69411	NM_008798	18566	Mm.5024	NM_008798	ENSMUSG00000026285	Pdcd1	Ly101|PD-1|Pdc1	programmed cell death 1	protein-coding	0.00932338409979857	0.0199385841386724	0.0199385841386724	0.0326810062159821	0.00932338409979857	0.309531669541867	0.416396401079672	0.00932338409979857	0.0620513630404476	0.345143858159578	0.134676133892637	0.17423324912104	0.0119850179704641	0.23761812796359	0.00932338409979857	0.00932338409979857	0.0346659350187712	0.445515107608653	0.0326810062159821	0.181828359559535	0.539528216054417	0.00932338409979857	0.0448302579732339	0.0940543234666092	0.0751560925974782	0.275430426290908	0.00932338409979857	0.656300997535002	0.00932338409979857	0.626264132485689	0.378750102128844	0.00932338409979857	0.0820658567978514	0.00932338409979857	0.0119850179704641	0.0199385841386724	0.134676133892637	0.0244014877074807	0.0620513630404476	3.61775031057491	0.258233191716893	0.972631133082126	2.16753728830874	0.107772242090793	0.733838962361748
Merged-chr2-78450866-1	chr2	78450816	78450916	+	6.92	1e+34	Intergenic	L2a|LINE|L2	213319	NM_177843	329436	Mm.235448	NM_177843		Gm14461	A830093M07|OTTMUSG00000016703	predicted gene 14461	protein-coding	0.493559492711578	0.0199385841386724	0.558394498995649	0.443658752143765	0.00932338409979857	0.00932338409979857	0.0119850179704641	0.00932338409979857	0.520946909099747	0.345143858159578	0.382157546247578	0.311697443735554	0.599821288293056	0.368794021266208	0.00932338409979857	0.473601024122542	0.473601024122542	0.0244014877074807	0.0326810062159821	0.813925713647552	0.00932338409979857	0.210208099284808	0.00557651139010016	0.00557651139010016	0.0751560925974782	0.488507548239177	0.00932338409979857	0.445515107608653	0.233476267992186	0.544722286593575	0.00760679975029567	0.00932338409979857	0.0820658567978514	0.198829939879819	0.0119850179704641	0.0199385841386724	0.134676133892637	0.0244014877074807	0.0620513630404476	0.992693280207923	0.712845557617299	1	4.46033984538212	0.077309363487776	0.667920659729353
Merged-chr14-48447401-2	chr14	48447347	48447455	+	4.99	1.0001e+34	intron (NM_172600, intron 1 of 15)	intron (NM_172600, intron 1 of 15)	1049	NR_132324	218989	Mm.85211	NM_172600	ENSMUSG00000036339	Tmem260	5930435P15|6720456H20Rik	transmembrane protein 260	protein-coding	0.669614396476654	0.378750102128844	0.346312387520258	0.618664703665152	0.641391693778915	0.86619382032866	0.559797456166953	0.871747970656435	0.800203298897239	0.198829939879819	0.586547526070671	0.17423324912104	0.476930721574371	0.86619382032866	0.717484570620051	0.473601024122542	0.473601024122542	0.817320365729263	0.0326810062159821	0.771639667201476	0.155210339898552	0.871747970656435	0.815699887126476	0.68631118947535	0.0751560925974782	0.55918087898966	0.233476267992186	0.535877172784499	0.00557651139010016	0.738507822229237	0.00760679975029567	0.575365105476118	0.847098531375322	0.547004231757686	0.181828359559535	0.649691699734329	0.134676133892637	0.0244014877074807	0.553209946324348	0.691855220663037	0.509344245093259	1	-0.988862205395927	0.514554836916924	1
Merged-chr2-121511645-1	chr2	121511595	121511695	+	6.51	1000000000	intron (NM_001290986, intron 2 of 12)	RMER6A|LTR|ERVK	4922	NM_001290986	241627	Mm.293284	NM_030234	ENSMUSG00000027242	Wdr76	5830411K18Rik|6030457D09|AA517836	WD repeat domain 76	protein-coding	0.523466855698508	0.0199385841386724	0.346312387520258	0.618664703665152	0.877441655629133	0.175207326554884	0.663890664626893	0.544722286593575	0.0620513630404476	0.345143858159578	0.611245272874197	0.826403855901872	0.773022065213594	0.484183400254559	0.592852140161625	0.473601024122542	0.674323280840426	0.0244014877074807	0.0326810062159821	0.466684697887424	0.363859968565408	0.00932338409979857	0.189466840002454	0.198829939879819	0.0751560925974782	0.275430426290908	0.363859968565408	0.378750102128844	0.233476267992186	0.356401851261549	0.175207326554884	0.429516455891764	0.0820658567978514	0.00932338409979857	0.0119850179704641	0.504934915203365	0.134676133892637	0.791561163439666	0.553209946324348	-0.91132605222103	0.508057337362251	1	0.664555494741543	0.687427923593639	1
Merged-chr15-7163976-1	chr15	7163926	7164026	+	2.7	1e+24	intron (NM_013584, intron 4 of 19)	intron (NM_013584, intron 4 of 19)	23434	NM_013584	16880	Mm.149720	NM_013584	ENSMUSG00000054263	Lifr	A230075M04Rik|AW061234|LIF	leukemia inhibitory factor receptor	protein-coding	0.122652087593523	0.378750102128844	0.0199385841386724	0.0326810062159821	0.00932338409979857	0.309531669541867	0.0119850179704641	0.00932338409979857	0.0620513630404476	0.0199385841386724	0.134676133892637	0.00760679975029567	0.27782012043866	0.0199385841386724	0.00932338409979857	0.233476267992186	0.0346659350187712	0.0244014877074807	0.0326810062159821	0.00932338409979857	0.155210339898552	0.00932338409979857	0.00557651139010016	0.00557651139010016	0.0751560925974782	0.0119850179704641	0.00932338409979857	0.00760679975029567	0.857724253110303	0.0199385841386724	0.0381715905868842	0.181828359559535	0.0820658567978514	0.00932338409979857	0.0119850179704641	0.0199385841386724	0.134676133892637	0.0244014877074807	0.0620513630404476	-0.0867272796253227	1	1	4.70858408205087	0.117375030127318	0.752335175979554
Merged-chr1-180318611-22	chr1	180318478	180318711	+	11.005	1.11011001000101e+38	Intergenic	Intergenic	-11882	NM_001081175	320404	Mm.132535	NM_001081175	ENSMUSG00000038855	Itpkb	1110033J02Rik|E130307H12Rik	inositol 1,4,5-trisphosphate 3-kinase B	protein-coding	0.991110350834824	0.817666023150535	1.088480180098	1.02100520133537	1.42203478416759	1.13990101322194	1.43350668401191	1.38157923838294	1.04122270995745	0.915922165298707	1.20487980129073	0.907643610088465	0.830416788118477	1.09407394354812	1.05889754106211	0.812613560554445	1.29312269318146	1.08384019721051	0.984155688648163	1.01197183427375	1.189603381418	1.15332535550558	1.07171809258791	0.763161002931978	0.916318205716447	0.790656152130177	0.736775770878233	1.00713835367649	0.967736287836064	0.788304643199328	0.175207326554884	1.21820358359625	1.00410724246612	0.920493695595725	1.04375601398514	1.26122177043828	1.10885038381495	1.33265852796861	1.3473256029445	0.215641666876645	0.729195424712219	1	-0.24356576459628	0.679632901681582	1
Merged-chr9-98426096-1	chr9	98426046	98426146	+	4.93	100000000000	intron (NM_011254, intron 2 of 3)	intron (NM_011254, intron 2 of 3)	3135	NM_011254	19659	Mm.279741	NM_011254	ENSMUSG00000046402	Rbp1	CRBPI|Crbp|Rbp-1	retinol binding protein 1, cellular	protein-coding	0.778700079110863	0.917344771443528	0.558394498995649	0.618664703665152	0.547004231757686	0.544722286593575	0.280811078134363	0.288448175604311	0.718712171071084	0.54881067829073	0.382157546247578	0.725543502388253	0.552405986045271	0.484183400254559	0.382157546247578	0.00932338409979857	0.990218112265388	0.0244014877074807	0.0326810062159821	0.345143858159578	0.363859968565408	0.00932338409979857	0.445515107608653	0.311697443735554	0.553209946324348	0.275430426290908	0.567393606745233	0.416396401079672	0.654283345820863	0.0199385841386724	0.175207326554884	0.674323280840426	0.0820658567978514	0.00932338409979857	0.0119850179704641	0.378750102128844	0.134676133892637	0.0244014877074807	0.0620513630404476	-1.1963512499986	0.526618383408151	1	0.241456974107922	1	1
Merged-chr6-145986295-5	chr6	145986071	145986505	+	35.945999	1e+26	Intergenic	L2a|LINE|L2	52141	NM_010656	16651	Mm.49689	NM_010656	ENSMUSG00000030255	Sspn	Krag	sarcospan	protein-coding	0.444517208479669	1.13834892989216	0.86619382032866	0.443658752143765	2.10112654618864	1.52321153757752	1.39601277158692	1.80685706808625	0.520946909099747	0.54881067829073	0.804030243557775	1.11166789793093	0.27782012043866	0.0199385841386724	0.537159814253894	0.881190014309572	0.473601024122542	0.671116054284948	0.714973787042936	0.715848723966044	0.363859968565408	0.54881067829073	0.0448302579732339	0.476930721574371	0.0751560925974782	0.488507548239177	0.663890664626893	0.966555695100964	0.633821384924894	0.68631118947535	0.512046642326883	0.181828359559535	0.847098531375322	0.547004231757686	0.0119850179704641	0.378750102128844	0.134676133892637	0.0244014877074807	0.553209946324348	-0.0591470804078292	1	1	2.23003463635253	0.00730647151735778	0.227504154097847
Merged-chr2-166010071-1	chr2	166010021	166010121	+	6.46	1000	intron (NM_008679, intron 1 of 22)	intron (NM_008679, intron 1 of 22)	17434	NM_008679	17979	Mm.469663	NM_008679	ENSMUSG00000027678	Ncoa3	2010305B15Rik|AW321064|Actr|Aib1|KAT13B|Rac3|Src3|Tram-1|Tram1|bHLHe42|p/Cip|pCip	nuclear receptor coactivator 3	protein-coding	0.00932338409979857	0.0199385841386724	0.0199385841386724	0.0326810062159821	0.00932338409979857	0.175207326554884	0.0119850179704641	0.150258427120233	0.0620513630404476	0.0199385841386724	0.134676133892637	0.00760679975029567	0.0119850179704641	0.0199385841386724	0.165793864884208	0.00932338409979857	0.0346659350187712	0.0244014877074807	0.0326810062159821	0.00932338409979857	0.00932338409979857	0.00932338409979857	0.00557651139010016	0.0940543234666092	0.0751560925974782	0.0119850179704641	0.00932338409979857	0.0940543234666092	0.0381715905868842	0.0199385841386724	0.00760679975029567	0.715848723966044	0.599821288293056	0.547004231757686	0.75736845669266	0.952032083798216	0.9544151941059	1.12705277484043	0.803558541022243	-1.92043759578928	0.999999999999998	1	0.74838418592796	0.906266049151504	1
Merged-chr7-125492229-1	chr7	125492179	125492279	+	5.74	1000	promoter-TSS (NM_026330)	promoter-TSS (NM_026330)	-687	NM_026330	67711	Mm.4467	NM_026330	ENSMUSG00000030750	Nsmce1	2510027N19Rik	non-SMC element 1 homolog (S. cerevisiae)	protein-coding	0.00932338409979857	0.0199385841386724	0.346312387520258	0.0326810062159821	0.215582557560423	0.175207326554884	0.280811078134363	0.00932338409979857	0.0620513630404476	0.0199385841386724	0.134676133892637	0.0540990347892632	0.0119850179704641	0.0199385841386724	0.646656969855628	0.378750102128844	0.34284494388782	0.445515107608653	0.0326810062159821	0.00932338409979857	0.00932338409979857	0.00932338409979857	0.0448302579732339	0.595650206564165	0.854300586633818	0.0119850179704641	0.00932338409979857	0.161564776243365	0.084837502437866	0.356401851261549	0.512046642326883	0.715848723966044	0.599821288293056	0.702009168059454	0.665686504240161	0.575365105476118	0.9544151941059	1.0913428831836	0.714973787042936	-4.39564766425046	0.0388522135294977	0.60275660056945	-0.647981506312031	0.489216965323431	0.993163639560648
Merged-chr5-120166828-4	chr5	120166743	120166948	+	13.467501	1.01e+21	intron (NM_028762, intron 21 of 23)	intron (NM_028762, intron 21 of 23)	-27582	NR_045793	100503427	Mm.446834	NR_045793	ENSMUSG00000097368	Gm10390	ENSMUSG00000072671	predicted gene 10390	ncRNA	0.311697443735554	0.0199385841386724	0.0199385841386724	0.443658752143765	0.215582557560423	0.00932338409979857	0.0119850179704641	0.00932338409979857	0.0620513630404476	0.345143858159578	0.134676133892637	0.601375682826066	0.0119850179704641	0.558394498995649	0.00932338409979857	0.233476267992186	0.0346659350187712	0.0244014877074807	0.483066967183316	0.00932338409979857	0.665686504240161	0.390170101337298	0.00557651139010016	0.476930721574371	0.0751560925974782	0.0119850179704641	0.233476267992186	0.00760679975029567	0.500884866567804	0.544722286593575	0.466684697887424	1.1259338315467	1.11643916275318	1.25562453482703	1.28461219895389	1.3806983901192	1.42085754975593	0.952032083798216	0.899668548935524	2.24262765409933	0.234050999857621	0.947197411912637	1.3494904057261	0.338406116690522	0.930944747403351
Merged-chr1-75597815-11	chr1	75597728	75597924	+	8.186363	1.000101010001e+34	Intergenic	Intergenic	51560	NM_009208	20536	Mm.5053	NM_009208		Slc4a3	A930038D23Rik|Ae3	solute carrier family 4 (anion exchanger), member 3	protein-coding	0.933325158385489	1.02100520133537	0.988234552090171	0.857724253110303	0.800203298897239	1.00918048670327	0.917344771443528	0.990218112265388	0.962306142857875	0.973675400771864	1.14339303278776	1.21833750541257	0.981838637218912	0.690097257777185	0.646656969855628	0.966555695100964	1.02319159650076	0.926143731739316	0.984155688648163	0.886893833111307	0.966555695100964	0.927571545809102	0.96540310476302	1.03591876370073	1.01818514064442	1.1000861490642	1.02131321994474	1.08905205833636	1.13293007290015	0.788304643199328	0.787223430992218	0.633821384924894	0.0820658567978514	0.760794236402048	0.943198993840405	0.952032083798216	0.9544151941059	1.29875494537561	1.06918086986894	0.271458767805859	0.820096111188859	1	0.0897880565613617	0.999200841139477	1
Merged-chr13-36074648-24	chr13	36074429	36074940	+	25.171667	1.0111111111111e+38	intron (NM_201358, intron 2 of 2)	MTD|LTR|ERVL-MaLR	42673	NM_201358	380840	Mm.390576	NM_201358	ENSMUSG00000046573	Lyrm4	BC034664|Gm903	LYR motif containing 4	protein-coding	0.582922620780328	0.378750102128844	0.689511446852129	0.618664703665152	1.12310564658814	0.715848723966044	1.29060391602035	1.2198211793202	0.858756164994939	0.345143858159578	1.71425741596499	1.32259611630407	1.49601227107857	1.65773428690128	1.42627943593375	1.45319463524403	1.25612927818398	1.49857521587903	1.57450892175098	1.70532686750337	1.77785986172656	1.9950358280553	1.44654700663962	1.51431260008212	1.55622238905962	1.39222443207237	1.46319003647161	1.75746761677245	1.36556536173085	1.33835327977265	1.81397209337102	1.65849831191907	1.78681574817487	1.28063182166567	1.34049787155531	1.1809073887096	1.10885038381495	0.663890664626893	0.0620513630404476	1.31641097319812	0.00025917823677608	0.0588324483413602	0.388485675442917	0.389105860031121	0.95465709750152
Merged-chr8-78631414-12	chr8	78631309	78631552	+	15.326667	1.1011100111e+29	intron (NR_104094, intron 4 of 9)	intron (NR_104094, intron 4 of 9)	122102	NM_001282108	76775	Mm.334631	NM_029736	ENSMUSG00000031684	Slc10a7	2410193C02Rik|P7	solute carrier family 10 (sodium/bile acid cotransporter family), member 7	protein-coding	0.582922620780328	0.378750102128844	0.689511446852129	0.618664703665152	0.897171182441964	0.649691699734329	0.496104039478313	0.990218112265388	1.04122270995745	0.54881067829073	0.643038896246984	0.443658752143765	0.695581456960563	0.787223430992218	0.789626183028141	0.940168269450045	0.911655317890852	0.817320365729263	0.984155688648163	0.674323280840426	0.773022065213594	0.54881067829073	0.92727308222281	0.763161002931978	1.23833610186217	0.97525666563647	0.89191636919023	0.895795984206118	1.11103193221373	0.788304643199328	0.848601314438816	1.46254780553647	1.55971303497236	1.4688647060406	1.22638303614045	1.42980016034121	1.2172993382192	1.6423354844424	1.54034990545126	-0.543811438945513	0.557997107799527	1	-0.0219246503082772	0.818298221992835	1
Merged-chr9-103652210-24	chr9	103651985	103652369	+	31.827084	1.0001100101111e+38	intron (NM_178638, intron 2 of 5)	ORR1D2|LTR|ERVL-MaLR	95087	NR_040764	319215	Mm.425597	NR_040764	ENSMUSG00000099616	4932413F04Rik	-	RIKEN cDNA 4932413F04 gene	ncRNA	0.444517208479669	0.952032083798216	0.988234552090171	0.443658752143765	1.21488645200369	0.715848723966044	1.33487984858078	1.11615483013355	1.11029715505596	0.77830292239274	1.07128688518498	1.21833750541257	1.19579137183281	1.27756121254829	1.37639991353108	0.990218112265388	0.990218112265388	1.14271974647034	1.07460579512202	1.15332535550558	1.189603381418	1.3241687794563	1.40964637976664	1.36049035066748	1.10280875467322	1.46055230099563	1.51883867657871	1.26190081625703	1.18615613086362	1.26000456316553	1.23646836941154	1.82486855427427	1.92282075403171	1.91177619742047	1.93049379106524	1.93864688117152	1.98237839829027	1.48444974145639	1.44207701228435	0.216956781319506	0.611148308797336	1	-0.365895036907091	0.385935432276746	0.953466520254881
Merged-chr15-88743582-36	chr15	88743422	88743725	+	24.315556	1.11111111111111e+38	Intergenic	L1MDa|LINE|L1	-8138	NM_181412	223773	Mm.396622	NM_181412	ENSMUSG00000034333	Zbed4	1700009F06Rik	zinc finger, BED type containing 4	protein-coding	1.62635870520629	1.51883867657871	1.50157215316713	1.57558000538238	1.31437574227135	1.20519789069596	1.30133264260904	1.05417733121464	1.47287534592909	1.76211029105344	1.62587999372782	1.75901207035304	1.63822706647873	1.6780725566663	1.1992707676709	1.58202144204549	1.5894189499165	1.44070843097167	1.52542698717963	1.63831341075271	1.39222443207237	1.49864904436567	1.27840081852861	1.49723654195986	1.6218922865394	1.49431850169919	1.48436394693569	1.47618598456927	1.45861867177464	1.48130589056259	1.47509357225578	0.960633960397151	0.0820658567978514	1.08267308962524	1.1070520117337	1.12569291433794	1.42085754975593	1.518741921212	1.48461830862514	0.145663256065394	0.846425450637778	1	0.0132347893722938	0.919280740552111	1
Merged-chr18-86649347-2	chr18	86649283	86649411	+	6.585	1.01e+10	Intergenic	Intergenic	-61763	NM_001302356	12405	Mm.70775	NM_172633	ENSMUSG00000024647	Cbln2	6330593N19Rik|A730004O05	cerebellin 2 precursor protein	protein-coding	0.669614396476654	0.378750102128844	0.346312387520258	0.618664703665152	0.429516455891764	0.976334061146363	0.803558541022243	1.1711710174258	0.962306142857875	0.77830292239274	0.198829939879819	0.871747970656435	0.661057656118505	0.830416788118477	0.00932338409979857	0.00932338409979857	0.0346659350187712	0.445515107608653	0.0326810062159821	0.547004231757686	0.155210339898552	0.390170101337298	0.00557651139010016	0.311697443735554	0.0751560925974782	0.275430426290908	0.444517208479669	0.0940543234666092	0.233476267992186	0.68631118947535	0.00760679975029567	0.515058749299267	0.0820658567978514	0.00932338409979857	0.181828359559535	0.0199385841386724	0.134676133892637	1.0913428831836	0.553209946324348	4.12377886143731	0.0629565844989104	0.691207551499013	1.30182329455428	0.465504044560753	0.98471947057139
Merged-chr8-48303456-13	chr8	48303362	48303543	+	9.883846	1.01010011111101e+38	intron (NM_011857, intron 13 of 28)	intron (NM_011857, intron 13 of 28)	193439	NM_001161515	320685	Mm.121549	NM_178788	ENSMUSG00000031562	Dctd	6030466N05Rik	dCMP deaminase	protein-coding	0.933325158385489	0.0199385841386724	0.346312387520258	0.906498325951833	0.215582557560423	0.00932338409979857	0.0119850179704641	0.00932338409979857	0.962306142857875	0.846547244821697	0.586547526070671	0.537159814253894	0.773022065213594	0.900513638688059	0.987449712275865	1.24439928826164	1.11459303358156	1.08384019721051	0.714973787042936	1.05125834873312	1.09407394354812	0.210208099284808	1.13083157898098	1.15672557533307	1.29197033152576	1.1348880113705	1.29950367935843	0.791561163439666	1.02131321994474	1.09354733214563	0.512046642326883	0.940819875025097	1.00410724246612	0.702009168059454	0.544722286593575	0.378750102128844	0.702009168059454	0.445515107608653	0.553209946324348	-0.519371426506112	0.428266521235286	1	-0.952491060292851	0.0433087747851477	0.543196362145692
Merged-chr14-55491700-17	chr14	55491597	55491831	+	15.271176	1.00000010100011e+34	intron (NM_001024645, intron 1 of 39)	intron (NM_001024645, intron 1 of 39)	621	NM_001024645	268747	Mm.151577	NM_001024645	ENSMUSG00000022211	Lrrc16b	mFLJ00240	leucine rich repeat containing 16B	protein-coding	1.23990749167786	1.1886729963771	1.03761883466329	1.24603222416981	1.21488645200369	1.28620917146639	1.04156892714728	1.4165521125652	0.962306142857875	0.345143858159578	0.900513638688059	0.601375682826066	0.695581456960563	1.01818514064442	0.789626183028141	0.881190014309572	1.02319159650076	1.08384019721051	1.07460579512202	1.02608026962946	0.539528216054417	0.779444470408614	0.65260339228053	0.595650206564165	0.916318205716447	0.790656152130177	1.07936890033872	0.749906445022613	0.674323280840426	0.356401851261549	1.00547527472388	1.37422395269801	1.68765811365931	1.5972940236901	1.55644093762873	1.28063182166567	1.36674146137741	1.42811369830329	1.29387864923041	0.0768201852721325	1	1	0.505183652614525	0.647890214067352	1
Merged-chr9-42021298-1	chr9	42021248	42021348	+	2.61	1e+24	intron (NM_011436, intron 23 of 47)	C-rich|Low_complexity|Low_complexity	102991	NM_011436	20660	Mm.121920	NM_011436		Sorl1	2900010L19Rik|AI596264|AW261561|LR11|SorLA|gp250|mSorLA	sortilin-related receptor, LDLR class A repeats-containing	protein-coding	0.00932338409979857	0.0199385841386724	0.0199385841386724	0.0326810062159821	0.00932338409979857	0.00932338409979857	0.0119850179704641	0.00932338409979857	0.0620513630404476	0.0199385841386724	0.00932338409979857	0.00760679975029567	0.0119850179704641	0.0199385841386724	0.00932338409979857	0.00932338409979857	0.0346659350187712	0.0244014877074807	0.0326810062159821	0.00932338409979857	0.00932338409979857	0.390170101337298	0.00557651139010016	0.00557651139010016	0.0751560925974782	0.0119850179704641	0.00932338409979857	0.215582557560423	0.830750958512336	0.0199385841386724	0.378750102128844	0.429516455891764	0.0820658567978514	0.198829939879819	0.466684697887424	0.575365105476118	0.134676133892637	0.0244014877074807	0.0620513630404476	2.63612834210061	0.597459307805487	1	5.11505517402811	0.0309595709820329	0.471455547103959
Merged-chr11-22973854-1	chr11	22973791	22973917	+	7.4	100000000000	exon (NM_011663, exon 1 of 1)	exon (NM_011663, exon 1 of 1)	1849	NM_011663	22183	Mm.29542	NM_011663		Zrsr1	D11Ncvs75|Irlgs2|SP2|U2af1-rs1|U2afbp-rs	zinc finger (CCCH type), RNA binding motif and serine/arginine rich 1	protein-coding	0.948999211557802	0.607098302841826	0.558394498995649	0.946589731701844	0.429516455891764	0.649691699734329	0.559797456166953	0.990218112265388	0.718712171071084	0.54881067829073	0.443658752143765	0.674323280840426	0.27782012043866	0.0199385841386724	0.382157546247578	0.473601024122542	0.0346659350187712	0.0244014877074807	0.0326810062159821	0.345143858159578	0.363859968565408	0.812613560554445	0.760794236402048	0.68631118947535	0.553209946324348	0.611245272874197	0.567393606745233	0.34054016877292	0.554137129868567	0.0199385841386724	0.575365105476118	0.181828359559535	0.599821288293056	0.42063425769596	0.544722286593575	0.378750102128844	0.702009168059454	0.445515107608653	0.553209946324348	1.11601890567182	0.431750313049733	1	-0.661566210736584	0.429951371503208	0.972540111077889
Merged-chr14-71104117-2	chr14	71104053	71104182	+	9.31	1.01e+09	Intergenic	Intergenic	-147156	NR_046075	100043132	Mm.399336	NR_046075		Gm4251	-	predicted gene 4251	ncRNA	0.00932338409979857	0.607098302841826	0.0199385841386724	0.0326810062159821	1.00410724246612	0.715848723966044	1.05960796120883	1.02319159650076	0.520946909099747	0.0199385841386724	0.466684697887424	0.443658752143765	0.27782012043866	0.484183400254559	0.00932338409979857	0.00932338409979857	0.0346659350187712	0.0244014877074807	0.0326810062159821	0.00932338409979857	0.363859968565408	0.00932338409979857	0.00557651139010016	0.00557651139010016	0.0751560925974782	0.0119850179704641	0.00932338409979857	0.0940543234666092	0	0.0199385841386724	0.00760679975029567	0.429516455891764	0.599821288293056	0.00932338409979857	0.0119850179704641	0.0199385841386724	0.134676133892637	0.0244014877074807	0.553209946324348	2.8368709852502	0.615507903295683	1	1.39963937140449	1	1
Merged-chr10-127212091-1	chr10	127212041	127212141	+	5.75	1000000000	promoter-TSS (NM_054097)	promoter-TSS (NM_054097)	-469	NM_054097	117150	Mm.22682	NM_054097	ENSMUSG00000025417	Pip4k2c	Pip5k2c	phosphatidylinositol-5-phosphate 4-kinase, type II, gamma	protein-coding	0.122652087593523	0.378750102128844	0.558394498995649	0.0326810062159821	0.826403855901872	0.175207326554884	0.165793864884208	0.288448175604311	0.520946909099747	0.0199385841386724	0.266796165266322	0.17423324912104	0.661057656118505	0.23761812796359	0.382157546247578	0.00932338409979857	0.34284494388782	0.0244014877074807	0.0326810062159821	0.614277743242081	0.248102357303642	0.390170101337298	0.496104039478313	0.0940543234666092	0.0751560925974782	0.0119850179704641	0.444517208479669	0.34054016877292	0.00557651139010016	0.738507822229237	0.00760679975029567	0.674323280840426	0.599821288293056	0.42063425769596	0.544722286593575	0.693138471498439	0.702009168059454	0.844448885499102	0.0620513630404476	1.19097339591804	0.346202271718494	1	0.147972241247897	1	1
Merged-chr6-121420379-3	chr6	121420305	121420483	+	8.763333	1.0000011e+33	intron (NM_001289685, intron 2 of 12)	intron (NM_001289685, intron 2 of 12)	53284	NM_001033354	243621	Mm.299442	NM_001033354	ENSMUSG00000040797	Iqsec3	AK122446|BRAG3|mKIAA1110|synarfGEF	IQ motif and Sec7 domain 3	protein-coding	0.00932338409979857	0.378750102128844	0.0199385841386724	0.0326810062159821	0.215582557560423	0.175207326554884	0.496104039478313	0.00932338409979857	0.0620513630404476	0.0199385841386724	0.466684697887424	0.00760679975029567	0.27782012043866	0.690097257777185	0.382157546247578	0.721875856429787	0.473601024122542	0.0244014877074807	0.0326810062159821	0.466684697887424	0.716946877958694	1.17096848776158	0.445515107608653	0.595650206564165	0.916318205716447	0.55918087898966	0.96540310476302	1.00713835367649	0.281932911669314	0.68631118947535	0.900808317561654	0.429516455891764	0.0820658567978514	0.00932338409979857	0.181828359559535	0.0199385841386724	0.702009168059454	0.663890664626893	0.0620513630404476	1.44706875991882	0.141593856160825	0.850393937457271	0.904314715272051	0.338417410431506	0.930944747403351
Merged-chr10-99189469-1	chr10	99189419	99189519	+	6.9	1000000000	intron (NM_027740, intron 10 of 11)	intron (NM_027740, intron 10 of 11)	-73762	NM_026268	67603	Mm.1791	NM_026268	ENSMUSG00000019960	Dusp6	1300019I03Rik|MKP-3|MKP3|PYST1	dual specificity phosphatase 6	protein-coding	0.00932338409979857	0.0199385841386724	0.0199385841386724	0.0326810062159821	0.897171182441964	0.396730729978452	0.777184472631029	0.871747970656435	0.0620513630404476	0.345143858159578	0.266796165266322	0.17423324912104	0.0119850179704641	0.0199385841386724	0.00932338409979857	0.473601024122542	0.0346659350187712	0.0244014877074807	0.0326810062159821	0.00932338409979857	0.00932338409979857	0.00932338409979857	0.0448302579732339	0.00557651139010016	0.0751560925974782	0.0119850179704641	0.233476267992186	0.00760679975029567	0.00557651139010016	0.0199385841386724	0.00760679975029567	0.00932338409979857	0.445515107608653	0.00932338409979857	0.0119850179704641	0.0199385841386724	0.134676133892637	0.0244014877074807	0.553209946324348	-2.80813228313839	0.597447567737534	1	-0.547617974324317	1	1
Merged-chr6-135377797-71	chr6	135377541	135378072	+	21.303661	1.11111111011111e+38	intron (NM_001288627, intron 2 of 4)	intron (NM_001288627, intron 2 of 4)	10313	NM_001288627	13730	Mm.182785	NM_010128	ENSMUSG00000030208	Emp1	I-8-09|TMP	epithelial membrane protein 1	protein-coding	1.71117120563316	1.77749321553601	1.72271644039577	1.68735312256926	1.63713661095702	1.87466990976392	1.84751545485748	1.74674834936007	1.7012809676355	1.61235171613938	1.97730213801049	1.82063423411231	1.88197240711843	1.77138474015829	1.58410424385375	1.48673477946944	1.5972940236901	1.6952934109861	1.71178595967244	1.83562142406684	1.97014383092651	1.71352037188774	1.66110783651604	1.57089919948722	1.38393279482886	1.59798829549168	1.63428623477653	1.74002825647159	1.67441512423729	1.50279411612145	1.51615939350189	1.74465748631114	1.80023431675033	1.76958188523957	1.75382249819562	1.83134528499562	1.78222262505484	1.51404849690267	1.49575417891074	0.786264821797543	0.0144567813757759	0.432928940835853	0.0957712347204551	0.75248192998623	1
Merged-chr5-28311043-1	chr5	28310993	28311093	+	5.96	1e+33	Intergenic	Intergenic	-6146	NM_028234	381626	Mm.304075	NM_028234	ENSMUSG00000048271	Rbm33	3200001K10Rik|6430512A10Rik|AA386890|Prr8	RNA binding motif protein 33	protein-coding	0.649691699734329	0.0199385841386724	0.346312387520258	0.618664703665152	0.547004231757686	0.175207326554884	0.280811078134363	0.288448175604311	0.718712171071084	0.884267914693814	0.539528216054417	0.17423324912104	0.552405986045271	0.787223430992218	0.382157546247578	0.233476267992186	0.473601024122542	0.671116054284948	0.483066967183316	0.466684697887424	0.363859968565408	1.00793664995794	0.00557651139010016	0.311697443735554	0.416396401079672	0.275430426290908	0.00932338409979857	0.00760679975029567	0.00557651139010016	0.0199385841386724	0.42063425769596	0.00932338409979857	0.0820658567978514	0.00932338409979857	0.466684697887424	0.378750102128844	0.134676133892637	0.445515107608653	0.553209946324348	1.62190821798571	0.130697976407945	0.835447460681891	-0.450048724076545	0.766775861163977	1
Merged-chr7-12014381-2	chr7	12014285	12014477	+	4.165	1.01e+32	Intergenic	Intergenic	-26918	NM_001166731	628946	Mm.484974	NM_001166731	ENSMUSG00000095864	Vmn1r77	Gm6935	vomeronasal 1 receptor 77	protein-coding	0.523466855698508	0.607098302841826	0.346312387520258	0.618664703665152	0.547004231757686	0.837498895275809	0.0119850179704641	0.990218112265388	0.520946909099747	0.54881067829073	0.266796165266322	0.17423324912104	0.27782012043866	0.368794021266208	0.817666023150535	0.473601024122542	0.473601024122542	0.445515107608653	0.483066967183316	0.345143858159578	1.37730937608709	0.812613560554445	0.832143282996784	0.763161002931978	0.773022065213594	0.0119850179704641	0.444517208479669	0.475993829478635	0.554137129868567	0.356401851261549	0.900808317561654	0.715848723966044	0.0820658567978514	0.547004231757686	0.609261782987858	0.504934915203365	0.9544151941059	0.445515107608653	0.899668548935524	1.3442128199923	0.163721876703182	0.87190002244852	-0.413509380582787	0.50081702908651	0.995517956562981
Merged-chr13-54502170-3	chr13	54502109	54502246	+	10.43	1.011e+09	Intergenic	Intergenic	-1628	NM_176987	319719	Mm.376151	NM_176987	ENSMUSG00000043183	Simc1	4732471D19Rik	SUMO-interacting motifs containing 1	protein-coding	0.649691699734329	0.607098302841826	0.988234552090171	0.443658752143765	1.23628853680446	0.837498895275809	0.940168269450045	1.02319159650076	0.0620513630404476	0.345143858159578	0.134676133892637	0.00760679975029567	0.27782012043866	0.0199385841386724	0.00932338409979857	0.00932338409979857	0.0346659350187712	0.0244014877074807	0.483066967183316	0.345143858159578	0.00932338409979857	0.390170101337298	0.0448302579732339	0.00557651139010016	0.0751560925974782	0.0119850179704641	0.233476267992186	0.0940543234666092	0.0381715905868842	0.544722286593575	0.378750102128844	0.00932338409979857	0.0820658567978514	0.641391693778915	0.0119850179704641	0.0199385841386724	0.134676133892637	0.0244014877074807	0.553209946324348	3.37709129581014	0.31168846482213	1	2.35776849172679	0.191024282620437	0.8368619484817
Merged-chr7-47140408-3	chr7	47140352	47140466	+	5.53	1e+21	Intergenic	Intergenic	-6725	NM_013643	19259	Mm.4654	NM_013643	ENSMUSG00000030854	Ptpn5	Step	protein tyrosine phosphatase, non-receptor type 5	protein-coding	0.00932338409979857	0.0199385841386724	0.0199385841386724	0.0326810062159821	0.00932338409979857	0.0721869808752107	0.0119850179704641	0.288448175604311	0.0620513630404476	0.345143858159578	0.134676133892637	0.00760679975029567	0.476930721574371	0.0199385841386724	0.00932338409979857	0.00932338409979857	0.0346659350187712	0.0244014877074807	0.0326810062159821	0.00932338409979857	0.155210339898552	0.210208099284808	0.189466840002454	0.651291789140854	0.0751560925974782	0.0119850179704641	0.00932338409979857	0.0326810062159821	0.382157546247578	0.356401851261549	0.102734714849592	0.960633960397151	1.00410724246612	0.877441655629133	1.00494803987991	0.975532487933986	0.134676133892637	0.0244014877074807	0.803558541022243	2.64978269976789	0.540465810607319	1	-0.204237243169739	0.955352927272962	1
Merged-chr5-147701240-4	chr5	147701134	147701359	+	13.860001	1.111e+09	intron (NM_010228, intron 1 of 29)	intron (NM_010228, intron 1 of 29)	24742	NM_010228	14254	Mm.389712	NM_010228	ENSMUSG00000029648	Flt1	AI323757|Flt-1|VEGFR-1|VEGFR1|sFlt1	FMS-like tyrosine kinase 1	protein-coding	0.582922620780328	0.0199385841386724	0.988234552090171	0.749906445022613	1.29506794293965	1.20519789069596	1.34627706465885	0.817666023150535	0.520946909099747	0.0199385841386724	0.266796165266322	0.17423324912104	0.410232532616803	0.0199385841386724	0.00932338409979857	0.00932338409979857	0.0346659350187712	0.445515107608653	0.0326810062159821	0.00932338409979857	0.155210339898552	0.654283345820863	0.00557651139010016	0.595650206564165	0.0751560925974782	0.0119850179704641	0.00932338409979857	0.161564776243365	0.233476267992186	0.0199385841386724	0.00760679975029567	0.00932338409979857	0.599821288293056	0.00932338409979857	0.0119850179704641	0.0199385841386724	0.9544151941059	0.0244014877074807	0.0620513630404476	3.86977618635714	0.164313229145464	0.87190002244852	-0.335421951932387	0.938440984905536	1
Merged-chr4-99466782-15	chr4	99466626	99466891	+	12.927334	1.00110000111101e+37	Intergenic	Intergenic	-189541	NM_010425	15221	Mm.4758	NM_010425	ENSMUSG00000067261	Foxd3	CWH3|Genesis|Hfh2	forkhead box D3	protein-coding	0.800203298897239	1.1886729963771	0.988234552090171	0.946589731701844	0.800203298897239	0.976334061146363	1.02100520133537	0.817666023150535	0.858756164994939	1.31839165179046	1.32308240735061	1.1809073887096	1.33108645514298	1.24488245106692	0.646656969855628	0.940168269450045	1.16491530491326	0.926143731739316	0.984155688648163	1.20542660979365	0.966555695100964	1.08062619304267	0.65260339228053	0.96540310476302	1.10280875467322	1.1000861490642	1.16641207627423	1.16302246043151	0.741729180798212	1.33835327977265	1.19158691819873	0.181828359559535	0.599821288293056	0.198829939879819	0.0119850179704641	0.0199385841386724	0.9544151941059	0.445515107608653	0.553209946324348	0.790863826081504	0.23232349026992	0.945557380620105	0.977939732839814	0.0857779403254546	0.68620853073734
Merged-chr4-8712449-23	chr4	8712250	8712798	+	11.883478	1.10011011010111e+38	intron (NM_001277149, intron 1 of 37)	MLT1H|LTR|ERVL-MaLR	22118	NM_001277149	320790	Mm.138792	NM_001033395	ENSMUSG00000041235	Chd7	A730019I05Rik|Cycn|Cyn|Dz|Edy|Flo|GENA 47|GENA 60|Gena 52|Lda|Mt|Obt|Todo|WBE1|Whi|metis	chromodomain helicase DNA binding protein 7	protein-coding	0.725161531189349	0.952032083798216	0.988234552090171	0.618664703665152	1.18289824307723	1.30708240744058	1.29060391602035	1.11615483013355	0.718712171071084	0.77830292239274	1.26940159171471	1.08905205833636	1.19579137183281	1.40944480271256	1.38951275190619	1.28547057449725	1.53861331014732	1.45626292263817	1.32903992255215	1.47517735493628	1.23833610186217	1.41003115504987	1.4319775564133	1.40141709759577	1.406553807093	1.45036448379359	1.28909737839944	1.41615773286143	1.50843622149378	1.33835327977265	1.38486535679803	1.29387864923041	1.23833610186217	1.42085754975593	1.46027616724508	0.693138471498439	0.9544151941059	1.52696448379452	1.48461830862514	-0.0223362833344869	0.912808476391753	1	-0.0538344282654246	0.837388890191681	1
Merged-chr6-91120264-1	chr6	91120184	91120344	+	9.43	10	Intergenic	MER113|DNA|hAT-Charlie	-3438	NM_018815	54563	Mm.28162	NM_018815	ENSMUSG00000030091	Nup210	9830001L10|AI836801|Pom210|gp190|gp210	nucleoporin 210	protein-coding	0.311697443735554	0.0199385841386724	0.0199385841386724	0.618664703665152	0.215582557560423	0.175207326554884	0.0119850179704641	0.00932338409979857	0.0620513630404476	0.0199385841386724	0.00932338409979857	0.17423324912104	0.0119850179704641	0.368794021266208	0.165793864884208	0.00932338409979857	0.0346659350187712	0.0244014877074807	0.0326810062159821	0.00932338409979857	0.00932338409979857	0.00932338409979857	0.34284494388782	0.00557651139010016	0.0751560925974782	0.0119850179704641	0.00932338409979857	0.00760679975029567	0.429516455891764	0.0199385841386724	0.00760679975029567	0.759925048466671	0.599821288293056	1.11103193221373	0.943198993840405	0.575365105476118	0.702009168059454	0.0244014877074807	0.0620513630404476	-1.92043885054827	0.999999999999995	1	0.498517105496423	0.88086454797864	1
Merged-chr10-61068611-28	chr10	61068498	61068732	+	14.998215	1.000100111111e+38	Intergenic	Intergenic	-20716	NM_025273	13180	Mm.39473	NM_025273	ENSMUSG00000020098	Pcbd1	Dcoh|Pcbd|Pcd|Phs	pterin 4 alpha carbinolamine dehydratase/dimerization cofactor of hepatocyte nuclear factor 1 alpha (TCF1) 1	protein-coding	1.40141709759577	1.21175223501206	1.3256538044371	1.525505541499	1.19374241835426	1.38252568694333	1.12724471410264	1.28947617516922	1.14028243665707	0.942899359011554	1.18615613086362	1.15576865298072	1.09354733214563	0.991110350834824	1.29547183598258	1.15332535550558	1.11459303358156	1.14271974647034	0.868702139763776	1.18136930656018	1.23833610186217	0.812613560554445	0.897171182441964	0.818385676318896	1.26645595756359	1.18804496662804	1.07936890033872	1.08267308962524	0.830750958512336	0.911002645417026	0.787223430992218	1.35012365667962	1.49972123238704	1.51801824710572	1.46834997266914	1.45567147868954	1.64308656081526	1.42811369830329	1.45455135797963	-0.234176964381856	0.695952417660836	1	-0.0387959867228249	0.842016091222097	1
Merged-chr2-115606275-3	chr2	115606171	115606381	+	18.866667	1.11e+10	intron (NM_001145898, intron 1 of 10)	intron (NM_001145898, intron 1 of 10)	24560	NM_001145898	399568	Mm.134929	NM_207264	ENSMUSG00000040282	BC052040	-	cDNA sequence BC052040	protein-coding	0.181828359559535	0.378750102128844	0.0199385841386724	0.0326810062159821	1.44371010204211	1.27648873320067	0.886893833111307	1.66612085178272	0.0620513630404476	0.0199385841386724	0.00932338409979857	0.601375682826066	0.165793864884208	0.0199385841386724	0.00932338409979857	0.559797456166953	0.0346659350187712	0.445515107608653	0.0326810062159821	0.416396401079672	0.155210339898552	0.210208099284808	0.127885933302649	0.00557651139010016	0.0751560925974782	0.488507548239177	0.444517208479669	0.27782012043866	0.857724253110303	0.68631118947535	0.00760679975029567	0.429516455891764	0.599821288293056	0.00932338409979857	0.34284494388782	0.0199385841386724	0.702009168059454	0.663890664626893	0.0620513630404476	0.342449248324696	0.999999999999997	1	2.52564490570094	0.125378845914052	0.763378009711881
Merged-chr9-120602072-12	chr9	120602006	120602148	+	7.179167	1.00011001001e+38	Intergenic	Intergenic	24746	NR_073359	76100	Mm.48212	NR_073359	ENSMUSG00000052658	5830454E08Rik	-	RIKEN cDNA 5830454E08 gene	ncRNA	0.778700079110863	1.02100520133537	0.787223430992218	0.805757086550055	0.847098531375322	0.886893833111307	0.833553875853566	1.02319159650076	0.65260339228053	0.915922165298707	0.846547244821697	0.17423324912104	0.599821288293056	1.01818514064442	0.943568732351876	0.378750102128844	0.473601024122542	0.445515107608653	0.868702139763776	0.813925713647552	0.773022065213594	1.03472877984879	0.846547244821697	0.476930721574371	0.0751560925974782	0.275430426290908	0.864452914716595	0.576099597308157	0.554137129868567	0.356401851261549	0.630651307884533	0.940819875025097	0.847098531375322	0.877441655629133	0.874300623007196	1.15332535550558	0.9544151941059	1.30708240744058	1.25178899154337	0.797400548137871	0.298307989266642	1	-0.0515842708332091	1	1
Merged-chr8-121792333-32	chr8	121792065	121792575	+	49.443436	1.11111111111111e+38	Intergenic	Intergenic	37249	NM_145605	234825	Mm.209329	NM_145605	ENSMUSG00000040263	Klhdc4	AA408426|AV352552|BC012312|G430025P05Rik	kelch domain containing 4	protein-coding	1.36049035066748	1.40685539556419	1.86080517135438	1.33460119791258	1.85467499011058	1.55971303497236	1.91210034487856	1.69495093167748	1.6490137495954	1.89538257173044	2.04276033628421	1.82635314832433	1.77529522442556	1.8290587854389	1.79448459602684	1.94886086786367	1.92273710480324	2.04248554053785	1.71178595967244	1.97499067290989	1.97014383092651	1.97150654933345	1.67336315249597	1.89268249100971	1.80019063754701	1.85896328967648	1.96487072370408	1.89645024706349	1.90630742431945	1.80011106586226	1.89645024706349	0.817320365729263	1.00410724246612	0.42063425769596	0.544722286593575	0.844448885499102	0.134676133892637	0.0244014877074807	0.553209946324348	0.102155220137925	0.761130282961852	1	0.175356675662638	0.564139776188669	1
Merged-chr7-75399379-39	chr7	75399233	75399520	+	30.319231	1.11111111111111e+38	Intergenic	Intergenic	-56158	NM_029332	75547	Mm.216107	NM_029332	ENSMUSG00000066406	Akap13	1700026G02Rik|5730522G15Rik|5830460E08Rik|AKAP-Lbc|BRX|Ht31|LBC|PROTO-LB|PROTO-LBC	A kinase (PRKA) anchor protein 13	protein-coding	1.51404849690267	1.61886892684264	1.68566459199389	1.54660830180691	1.54067746550392	1.54239238115854	1.53249182785208	1.66612085178272	1.55794926559211	1.58451862939561	1.53642070655327	1.29060391602035	1.47265314253323	1.67139446474068	1.6984671636632	1.5484550538775	1.65079771493925	1.6373855893503	1.61414218070079	1.56608332688365	1.76993711093291	1.51411660571405	1.73261542630876	1.74842549657946	1.49575417891074	1.47517735493628	1.68632289940307	1.58451862939561	1.63665272910085	1.6426313957835	1.54239238115854	1.536998952966	1.53089129136282	1.56773476130584	1.67537839126966	1.61288298165613	1.58431042430996	1.64556279462948	1.70326251000203	-0.190807675264163	0.598823383489311	1	-0.390866211167513	0.211942246511294	0.85430389528263
Merged-chr2-5478471-4	chr2	5478401	5478530	+	8.5	1e+19	intron (NM_177343, intron 2 of 10)	B3|SINE|B2	99075	NR_030601	100124465		NR_030601	ENSMUSG00000078031	Mir466d	Mirn466d	microRNA 466d	ncRNA	0.444517208479669	0.0199385841386724	0.787223430992218	0.618664703665152	0.547004231757686	0.544722286593575	0.608582102206327	0.288448175604311	0.0620513630404476	0.345143858159578	0.611245272874197	0.00760679975029567	0.599821288293056	0.0199385841386724	0.165793864884208	0.233476267992186	0.598683470498043	0.926143731739316	0.868702139763776	0.547004231757686	0.896434768971748	0.00932338409979857	0.586547526070671	0.595650206564165	0.553209946324348	0.488507548239177	0.00932338409979857	0.215582557560423	0.084837502437866	0.0199385841386724	0.00760679975029567	0.871747970656435	0.847098531375322	1.0202558293221	1.18532944728422	1.05930561442089	0.134676133892637	1.189603381418	1.06918086986894	1.16733339300955	0.453471416844881	1	-1.73986418503952	0.162829138846225	0.812368008420966
Merged-chr3-136689982-8	chr3	136689837	136690089	+	15.04125	111111000011	intron (NM_001293622, intron 1 of 12)	intron (NM_001293622, intron 1 of 12)	19897	NM_001293622	19055	Mm.331389	NM_008913	ENSMUSG00000028161	Ppp3ca	2900074D19Rik|CN|Caln|Calna|CnA	protein phosphatase 3, catalytic subunit, alpha isoform	protein-coding	1.00329478447918	0.952032083798216	1.26720226602692	0.857724253110303	1.44371010204211	1.64723199440365	1.44371010204211	1.4165521125652	0.520946909099747	0.677031219339408	0.586547526070671	0.601375682826066	0.476930721574371	0.690097257777185	0.382157546247578	0.233476267992186	0.0346659350187712	0.0244014877074807	0.714973787042936	0.466684697887424	0.0620513630404476	0.842337210375068	0.34284494388782	0.544722286593575	0.0751560925974782	0.55918087898966	0.567393606745233	0.553209946324348	0.580306907225449	0.356401851261549	0.466684697887424	0.674323280840426	0.599821288293056	0.877441655629133	1.00494803987991	0.575365105476118	1.10885038381495	0.844448885499102	0.803558541022243	1.5903883244694	0.240416076285076	0.952398657094179	0.764730776166015	0.415463743001081	0.966129907031924
Merged-chr7-34918795-37	chr7	34918337	34919298	+	139.854324	1.11111111111111e+38	intron (NM_008820, intron 1 of 14)	intron (NM_008820, intron 1 of 14)	6410	NM_008820	18624	Mm.69751	NM_008820	ENSMUSG00000063931	Pepd	Pep-4|Pep4|dal	peptidase D	protein-coding	1.18883304869263	1.37602787125739	1.16546825570926	1.08721119149195	1.48461830862514	1.37538715789446	1.69226907508558	1.46205909157352	1.66691813571724	1.67277920976438	2.11988799911576	1.98876496718356	2.1143578953574	2.05865352157812	2.35474647263798	2.40721465885664	2.39849693764878	2.36352308495174	2.51085045489461	2.21845480767669	2.40390350888702	2.56385033954214	2.46934910581883	2.56221268921608	2.54380462943193	2.61986057744509	2.58220528626513	2.54378629442486	2.5549214687522	2.592324483245	2.65918003829766	2.01009003015273	1.94942598687628	2.1567355426447	2.14966791270441	2.19341322631885	2.22837295390676	1.97540849762977	2.00667963797589	-0.250793301641	0.381585033089015	1	-0.0399799540960228	0.854358890232911	1
Merged-chr6-3495169-3	chr6	3495115	3495222	+	5.93	1e+38	promoter-TSS (NM_178899)	promoter-TSS (NM_178899)	-670	NM_178899	101202	Mm.206911	NM_178899	ENSMUSG00000044156	Hepacam2	AI987662	HEPACAM family member 2	protein-coding	0.181828359559535	0.0199385841386724	0.0199385841386724	0.0326810062159821	0.429516455891764	0.396730729978452	0.0119850179704641	0.544722286593575	0.520946909099747	0.0199385841386724	0.443658752143765	0.00760679975029567	0.476930721574371	0.558394498995649	0.897171182441964	0.233476267992186	0.911655317890852	0.0244014877074807	0.483066967183316	0.00932338409979857	0.857724253110303	0.390170101337298	0.523466855698508	0.763161002931978	0.773022065213594	0.611245272874197	0.833553875853566	0.475993829478635	0.233476267992186	0.0199385841386724	0.42063425769596	0.0751560925974782	0.0820658567978514	0.933325158385489	0.34284494388782	0.995728266008592	0.134676133892637	0.663890664626893	0.553209946324348	-0.677520343535153	0.620584576218466	1	-0.908142659392715	0.205833961818449	0.849774995446132
Merged-chr19-32231533-9	chr19	32231443	32231627	+	9.745556	1.000100011e+34	intron (NM_001168525, intron 4 of 9)	RCHARR1|DNA|hAT-Charlie	-20522	NM_001168526	208449	Mm.329810	NM_144792	ENSMUSG00000040451	Sgms1	9530058O11Rik|AI841905|C80702|Mob|Sms1|Sor1|Tmem23	sphingomyelin synthase 1	protein-coding	0.749906445022613	0.607098302841826	0.346312387520258	0.618664703665152	0.429516455891764	0.396730729978452	0.416396401079672	0.703639608077371	1.04122270995745	0.942899359011554	0.990218112265388	0.00760679975029567	0.830416788118477	0.93053998031746	0.789626183028141	0.9135134845368	0.473601024122542	0.926143731739316	0.868702139763776	0.948999211557802	1.15972663651665	0.654283345820863	0.792454486783394	0.897171182441964	0.773022065213594	0.790656152130177	0.706678418983534	0.873000939784802	0.602526878951387	1.00329478447918	0.978906847837189	0.960633960397151	0.445515107608653	1.2127362566718	1.26548718435585	1.3806983901192	1.36674146137741	1.14245564501804	0.803558541022243	0.775052842011023	0.259869855971225	0.974275350549653	0.228575563418476	0.677550380462555	1
Merged-chr8-92017441-10	chr8	92017295	92017580	+	14.104	1.00000000011011e+26	Intergenic	ORR1B2|LTR|ERVL-MaLR	-215783	NM_008393	16373	Mm.238044	NM_008393	ENSMUSG00000031734	Irx3	AI894186	Iroquois related homeobox 3	protein-coding	0.00932338409979857	1.02100520133537	1.20329687620569	0.0326810062159821	1.36704082768391	1.37538715789446	1.4248687062138	1.50286397108577	1.2184922109677	1.19776874303654	1.13559641901212	1.21833750541257	1.29083013490857	1.30691142574171	0.165793864884208	0.881190014309572	0.812613560554445	1.00547527472388	0.984155688648163	0.614277743242081	0.665686504240161	0.842337210375068	0.0448302579732339	0.818385676318896	0.0751560925974782	1.06449954215081	0.864452914716595	0.834401492594468	0.898521974996037	0.68631118947535	0.175207326554884	0.181828359559535	0.0820658567978514	0.00932338409979857	0.544722286593575	0.378750102128844	0.702009168059454	0.0244014877074807	0.0620513630404476	0.364592287709714	0.782681553695278	1	1.0924963329485	0.206444754179921	0.850267084629106
Merged-chr12-102281311-2	chr12	102281260	102281362	+	7.125	1.000001e+13	Intergenic	L1MB8|LINE|L1	-1763	NM_177620	217835	Mm.24145	NM_177620	ENSMUSG00000044456	Rin3	6430500K07|C86933	Ras and Rab interactor 3	protein-coding	0.311697443735554	0.0199385841386724	0.346312387520258	0.443658752143765	0.703639608077371	0.175207326554884	0.860924028171202	0.00932338409979857	0.718712171071084	0.0199385841386724	0.382157546247578	0.443658752143765	0.934642737246235	0.0199385841386724	0.00932338409979857	0.00932338409979857	0.473601024122542	0.0244014877074807	0.0326810062159821	0.00932338409979857	0.00932338409979857	0.54881067829073	0.189466840002454	0.0199385841386724	0.0751560925974782	0.0119850179704641	0.00932338409979857	0.00760679975029567	0.00557651139010016	0.356401851261549	0.00760679975029567	0.181828359559535	0.0820658567978514	0.00932338409979857	0.0119850179704641	0.0199385841386724	0.134676133892637	0.0244014877074807	0.553209946324348	0.974549003905054	0.999999999999998	1	-1.04295015960857	0.771899293046682	1
Merged-chr5-62965436-7	chr5	62965363	62965511	+	7.558571	1.010011001e+31	Intergenic	Lx8|LINE|L1	151614	NM_001170705	100322896	Mm.479821	NM_001170705	ENSMUSG00000090326	Dthd1	Gm17384	death domain containing 1	protein-coding	0.68631118947535	0.607098302841826	0.0199385841386724	0.946589731701844	0.598129578195579	0.787223430992218	0.496104039478313	0.288448175604311	0.520946909099747	0.54881067829073	0.586547526070671	0.443658752143765	0.884267914693814	0.690097257777185	0.537159814253894	1.0106032031535	0.953805651081468	0.445515107608653	0.714973787042936	0.581574354495984	0.665686504240161	0.496104039478313	0.523466855698508	0.985342304323539	1.23833610186217	0.858093881893908	0.706678418983534	0.728076202441744	0.281932911669314	0.356401851261549	0.942643353347282	0.674323280840426	0.599821288293056	0.42063425769596	0.817666023150535	0.817320365729263	0.702009168059454	1.0913428831836	1.14028243665707	-0.806234932702812	0.342385256381203	1	-0.816418104602222	0.169785491778786	0.819244289787512
Merged-chr18-53937499-39	chr18	53937318	53937693	+	53.430771	1.11111111111111e+38	intron (NM_152809, intron 10 of 12)	intron (NM_152809, intron 10 of 12)	75392	NM_152809	70425	Mm.368668	NM_152809	ENSMUSG00000073563	Csnk1g3	3300002K07Rik|C330049O21Rik	casein kinase 1, gamma 3	protein-coding	1.46372972259171	1.64631002947788	1.58678224197158	1.41003115504987	1.74395532225086	1.87761585813439	1.67537839126966	1.83497766115013	1.50073612174585	1.64850127529621	1.70875220171773	1.84729569191154	1.68466486945443	1.89063227638207	1.69204243052246	1.65064471175225	1.61531407773095	1.41003115504987	1.4936273291508	1.88302075094608	1.85624170543234	1.7581243448081	1.74704364228586	1.7815494417362	1.71323859396245	1.68474882970227	1.7581243448081	1.76655066446784	1.87347691689959	1.73099797525025	1.85043470363432	1.82345908423621	1.78681574817487	1.90108472243469	1.94528713956697	2.01183394766188	1.92295148430302	2.23941910067873	2.19709361767167	0.457209250191133	0.149716103358225	0.860091872769258	0.0510189251514982	0.861885978085816	1
Merged-chr2-48349987-19	chr2	48349869	48350074	+	11.259474	1.01010011011111e+38	Intergenic	Intergenic	-464138	NM_007396	11480	Mm.314338	NM_007396	ENSMUSG00000052155	Acvr2a	ActrIIa|Acvr2|TactrII	activin receptor IIA	protein-coding	0.846547244821697	1.16302246043151	0.689511446852129	0.749906445022613	0.922034552850826	0.814336224854982	0.886893833111307	0.00932338409979857	1.26645595756359	0.77830292239274	0.661828986038109	0.443658752143765	0.830416788118477	0.558394498995649	1.00410724246612	1.32259611630407	0.812613560554445	1.08384019721051	1.15065410399229	0.869613163477881	0.930266416772501	0.95534719966722	1.33872044466184	1.38435878189254	1.10280875467322	1.15387913541899	1.24366156247553	1.08905205833636	1.16302246043151	1.27648873320067	1.23646836941154	1.22693540396438	1.20198598383086	1.30985805890895	1.22638303614045	1.09473801785248	1.33576937478025	0.445515107608653	1.06918086986894	-0.477400909742295	0.466556951512641	1	-0.472892627903213	0.245971626530584	0.879467334623225
Merged-chr4-114832764-3	chr4	114832632	114832893	+	14.336667	1.11e+09	intron (NR_033617, intron 1 of 3)	intron (NR_033617, intron 1 of 3)	11042	NR_033617	433746	Mm.388908	NR_033617	ENSMUSG00000055198	Gm12830	OTTMUSG00000008584	predicted gene 12830	ncRNA	0.886230710650756	0.378750102128844	1.03761883466329	0.946589731701844	1.13311248924943	1.45016110552844	1.31293872014279	0.544722286593575	0.520946909099747	0.198829939879819	0.539528216054417	0.443658752143765	0.599821288293056	0.787223430992218	0.165793864884208	0.473601024122542	0.0346659350187712	0.0244014877074807	0.0326810062159821	0.181828359559535	0.155210339898552	0.00932338409979857	0.00557651139010016	0.595650206564165	0.0751560925974782	0.275430426290908	0.444517208479669	0.00760679975029567	0.0381715905868842	0.0199385841386724	0.175207326554884	0.181828359559535	0.0820658567978514	0.00932338409979857	0.0119850179704641	0.378750102128844	0.702009168059454	0.445515107608653	0.0620513630404476	-0.711741883741807	1	1	-0.634178812543179	0.93932648020505	1
Merged-chr4-70614646-1	chr4	70614583	70614709	+	2.79	1e+24	Intergenic	RMER17D|LTR|ERVK	-79718	NM_172694	230316	Mm.251188	NM_172694		Megf9	4933405H16Rik|9630025C07|Egfl5|mKIAA0818	multiple EGF-like-domains 9	protein-coding	0.00932338409979857	0.378750102128844	0.0199385841386724	0.0326810062159821	0.00932338409979857	0.00932338409979857	0.608582102206327	0.288448175604311	0.0620513630404476	0.0199385841386724	0.266796165266322	0.00760679975029567	0.27782012043866	0.0199385841386724	0.00932338409979857	0.00932338409979857	0.0346659350187712	0.0244014877074807	0.0326810062159821	0.00932338409979857	0.00932338409979857	0.00932338409979857	0.34284494388782	0.00557651139010016	0.0751560925974782	0.0119850179704641	0.00932338409979857	0.00760679975029567	0.878065988879574	0.356401851261549	0.00760679975029567	0.181828359559535	0.599821288293056	0.198829939879819	0.0119850179704641	0.0199385841386724	0.702009168059454	0.0244014877074807	1.06918086986894	0	1	1	1.73363405507038	0.316888732015483	0.924640302074662
Merged-chr2-105682279-10	chr2	105682139	105682395	+	10.981	1.00000000001011e+26	promoter-TSS (NM_001310146)	promoter-TSS (NM_001310146)	-196	NM_001310146	18508	Mm.3608	NM_013627	ENSMUSG00000027168	Pax6	1500038E17Rik|AEY11|Dey|Gsfaey11|Pax-6|Sey	paired box 6	protein-coding	1.09921004879887	1.23030280640527	0.988234552090171	1.02100520133537	1.33150269867233	1.28620917146639	1.14143497226061	1.51844302718959	1.04122270995745	1.31839165179046	1.10885038381495	0.975810253291411	0.981838637218912	0.93053998031746	0.646656969855628	1.08124413037872	1.11459303358156	1.20315786632091	1.07460579512202	0.832143282996784	1.23833610186217	1.03472877984879	0.940168269450045	1.07171809258791	0.773022065213594	0.714973787042936	1.00329478447918	0.770035090481855	1.11103193221373	1.06602906180811	0.512046642326883	0.920493695595725	0.0820658567978514	0.797005483905279	0.665686504240161	0.378750102128844	0.134676133892637	0.791561163439666	0.803558541022243	0.331555265502109	0.642717468599958	1	-0.118646493231935	0.925987179694842	1
Merged-chr7-107750416-4	chr7	107750322	107750506	+	9.34	1.1e+34	intron (NM_001205227, intron 8 of 8)	intron (NM_001205227, intron 8 of 8)	7618	NM_001205227	320635	Mm.132828	NM_177216	ENSMUSG00000048065	Cyb5r2	D630003K02Rik|b5R.2	cytochrome b5 reductase 2	protein-coding	0.523466855698508	0.917344771443528	0.558394498995649	0.618664703665152	0.763161002931978	0.175207326554884	0.833553875853566	0.871747970656435	0.858756164994939	1.28140744369137	0.804030243557775	0.826403855901872	0.934642737246235	1.01818514064442	0.717484570620051	0.990218112265388	1.05661480367756	0.817320365729263	0.868702139763776	0.869613163477881	0.930266416772501	1.08062619304267	0.523466855698508	0.595650206564165	1.06994150291474	0.888155628770284	0.736775770878233	0.576099597308157	0.878065988879574	0.626264132485689	0.175207326554884	0.960633960397151	0.599821288293056	0.797005483905279	0.665686504240161	0.952032083798216	0.9544151941059	0.580306907225449	0.553209946324348	0.305453472208339	0.650365371491441	1	-0.190195447289164	0.695437335685293	1
Merged-chr6-148260422-4	chr6	148260278	148260589	+	18.275	1.1e+21	intron (NM_198967, intron 13 of 19)	L4_A_Mam|LINE|RTE-X	-48059	NM_001286560	67456	Mm.59812	NM_026168	ENSMUSG00000030304	Ergic2	1200009B18Rik|4930572C01Rik|AA408438|Ptx1	ERGIC and golgi 2	protein-coding	0.00932338409979857	0.0199385841386724	0.0199385841386724	0.0326810062159821	0.429516455891764	0.00932338409979857	0.0119850179704641	0.544722286593575	0.0620513630404476	0.0199385841386724	0.00932338409979857	0.0540990347892632	0.0119850179704641	0.0199385841386724	0.844448885499102	0.233476267992186	0.0346659350187712	0.0244014877074807	0.483066967183316	0.181828359559535	0.155210339898552	0.210208099284808	0.760794236402048	0.00557651139010016	0.416396401079672	0.0119850179704641	0.567393606745233	0.416396401079672	0.00557651139010016	0.0199385841386724	0.00760679975029567	1.60188645452981	1.46429068408694	1.30985805890895	1.28461219895389	0.903282528308353	1.2172993382192	0.445515107608653	0.803558541022243	-1.33570568665289	0.525545373823491	1	-1.87007564500189	0.215949051915606	0.85744463401702
Merged-chr8-10962523-1	chr8	10962473	10962573	+	2.7	1e+24	Intergenic	Intergenic	-34066	NR_030715	665306	Mm.358758	NR_030715	ENSMUSG00000038917	3930402G23Rik	-	RIKEN cDNA 3930402G23 gene	ncRNA	0.00932338409979857	0.0199385841386724	0.0199385841386724	0.0326810062159821	0.00932338409979857	0.00932338409979857	0.0119850179704641	0.288448175604311	0.0620513630404476	0.0199385841386724	0.00932338409979857	0.0540990347892632	0.0119850179704641	0.0199385841386724	0.165793864884208	0.098429838144832	0.0346659350187712	0.0244014877074807	0.0326810062159821	0.181828359559535	0.155210339898552	0.00932338409979857	0.00557651139010016	0.0199385841386724	0.0751560925974782	0.275430426290908	0.00932338409979857	0.00760679975029567	0.857724253110303	0.0199385841386724	0.00760679975029567	0.00932338409979857	0.0820658567978514	0.0900713481469922	0.0119850179704641	0.575365105476118	0.134676133892637	0.0244014877074807	0.378750102128844	-0.202442794759464	1	1	2.42611004236439	0.335639564198049	0.930779260794889
Merged-chr7-102600589-4	chr7	102600476	102600691	+	6.54	1.000000001e+25	Intergenic	URR1A|DNA|hAT-Charlie	-3773	NM_147102	259106	Mm.377848	NM_147102	ENSMUSG00000073973	Olfr552	MOR28-1	olfactory receptor 552	protein-coding	0.00932338409979857	0.607098302841826	1.03761883466329	0.0326810062159821	0.763161002931978	1.0483944142723	0.984155688648163	0.544722286593575	0.520946909099747	0.468390305640724	0.735958782512328	0.601375682826066	0.981838637218912	0.991110350834824	0.382157546247578	0.233476267992186	0.674323280840426	0.0244014877074807	0.0326810062159821	0.65260339228053	0.00932338409979857	0.496104039478313	0.0119850179704641	0.0940543234666092	0.553209946324348	0.275430426290908	0.233476267992186	0.416396401079672	0.429516455891764	0.544722286593575	0.925626789493564	0.00932338409979857	0.599821288293056	0.00932338409979857	0.0119850179704641	0.693138471498439	0.134676133892637	0.0244014877074807	0.0620513630404476	0.36881541684904	0.999999999999998	1	2.0569780743532	0.119116681859737	0.75570145553037
Merged-chr3-9599783-1	chr3	9599721	9599846	+	3.33	1e+24	intron (NM_133218, intron 1 of 8)	intron (NM_133218, intron 1 of 8)	10302	NM_133218	170753	Mm.212908	NM_133218	ENSMUSG00000040209	Zfp704	C030026M03|C030034L19Rik|Gig1|Znf704	zinc finger protein 704	protein-coding	0.181828359559535	0.0199385841386724	0.0199385841386724	0.311697443735554	0.547004231757686	0.175207326554884	0.0119850179704641	0.00932338409979857	0.520946909099747	0.0199385841386724	0.382157546247578	0.00760679975029567	0.0119850179704641	0.0199385841386724	0.0620513630404476	0.619142333661017	0.473601024122542	0.0244014877074807	0.483066967183316	0.181828359559535	0.155210339898552	0.210208099284808	0.189466840002454	0.00557651139010016	0.0751560925974782	0.275430426290908	0.00932338409979857	0.00760679975029567	0.981838637218912	0.0199385841386724	0.00760679975029567	0.00932338409979857	0.0820658567978514	0.502443134973191	0.466684697887424	0.0199385841386724	0.134676133892637	0.0244014877074807	0.0620513630404476	-0.92824086754155	0.778724492646677	1	2.26903387424368	0.224269639644151	0.86298853800999
Merged-chr8-110845815-3	chr8	110845747	110845893	+	7.55	1e+21	promoter-TSS (NM_001310607)	promoter-TSS (NM_001310607)	-780	NM_001310607	102339	Mm.272930	NM_133973	ENSMUSG00000031753	Cog4	AW554810|D8Ertd515e	component of oligomeric golgi complex 4	protein-coding	0.311697443735554	0.378750102128844	0.689511446852129	0.0326810062159821	0.547004231757686	0.760794236402048	0.0119850179704641	0.544722286593575	0.520946909099747	0.0199385841386724	0.266796165266322	0.311697443735554	0.27782012043866	0.368794021266208	0.646656969855628	0.00932338409979857	0.473601024122542	0.445515107608653	0.483066967183316	0.00932338409979857	0.995728266008592	0.601375682826066	0.445515107608653	0.595650206564165	1.01818514064442	0.611245272874197	0.363859968565408	0.475993829478635	0.34284494388782	0.466684697887424	0.00760679975029567	1.11166789793093	1.00410724246612	1.14817931761686	1.02608026962946	0.975532487933986	0.134676133892637	0.445515107608653	0.553209946324348	1.32439447579851	0.344617823626721	1	-1.04964255978688	0.267479296449649	0.893452335506866
Merged-chr15-27680298-2	chr15	27680246	27680351	+	8.425	1e+34	intron (NM_001242424, intron 1 of 8)	intron (NM_001242424, intron 1 of 8)	1244	NM_001242424	223433	Mm.266485	NM_198301	ENSMUSG00000056069	Fam105a	9830126M18	family with sequence similarity 105, member A	protein-coding	0.582922620780328	0.219128780590327	0.0199385841386724	0.749906445022613	0.00932338409979857	0.00932338409979857	0.280811078134363	0.00932338409979857	1.08083551623891	0.54881067829073	0.266796165266322	0.601375682826066	0.27782012043866	0.23761812796359	0.646656969855628	0.473601024122542	0.674323280840426	0.0244014877074807	0.714973787042936	0.771639667201476	0.0620513630404476	0.54881067829073	0.695581456960563	0.763161002931978	0.773022065213594	0.275430426290908	0.618664703665152	0.34054016877292	0.084837502437866	0.466684697887424	0.00760679975029567	0.575365105476118	0.0820658567978514	0.42063425769596	0.466684697887424	0.0199385841386724	0.702009168059454	0.663890664626893	0.0620513630404476	0.211802994352826	1	1	-1.6567599336531	0.0615153275129467	0.619941395743792
Merged-chr15-30029459-29	chr15	30029364	30029569	+	16.106897	1.11111011011111e+38	Intergenic	Intergenic	-143127	NM_008729	18163	Mm.321648	NM_008729	ENSMUSG00000022240	Ctnnd2	Catnd2|Nprap|neurojugin	catenin (cadherin associated protein), delta 2	protein-coding	1.19776874303654	1.29179364768971	1.3256538044371	1.08721119149195	1.12310564658814	1.51706557326852	1.17379961071847	0.703639608077371	1.6013154720609	1.46163081148649	1.28140744369137	1.40685539556419	1.40466487022025	1.04432139495427	1.16188565963996	1.46163081148649	1.32878605223345	1.14271974647034	1.41890179078856	1.1259338315467	1.09407394354812	0.983215822069935	1.48896817069754	1.34263697169607	1.01818514064442	1.46822438010539	1.47698796510815	1.19519037585488	1.14245564501804	1.13697711760503	1.30181837342071	0.788304643199328	1.00410724246612	0.920493695595725	0.943198993840405	0.781179550486502	0.9544151941059	0.791561163439666	0.963709968025386	-0.727984503046192	0.10556143322457	0.786660668647625	-0.537042084594098	0.205495783675847	0.849401438884533
Merged-chr5-97680518-1	chr5	97680468	97680568	+	4.85	1e+32	Intergenic	Lx6|LINE|L1	-223510	NM_010294	14626	Mm.61206	NM_010294	ENSMUSG00000050553	Gk2	GKTA|Gk-rs2	glycerol kinase 2	protein-coding	0.00932338409979857	0.378750102128844	0.0199385841386724	0.0326810062159821	0.102734714849592	0.00932338409979857	0.0119850179704641	0.00932338409979857	0.0620513630404476	0.0199385841386724	0.00932338409979857	0.00760679975029567	0.0119850179704641	0.0199385841386724	0.165793864884208	0.00932338409979857	0.0346659350187712	0.0244014877074807	0.0326810062159821	0.00932338409979857	1.15972663651665	0.00932338409979857	0.0448302579732339	0.00557651139010016	0.0751560925974782	0.0119850179704641	0.00932338409979857	0.00760679975029567	0.0381715905868842	0.544722286593575	0.00760679975029567	0.00932338409979857	0.0820658567978514	0.00932338409979857	0.181828359559535	0.0199385841386724	0.134676133892637	0.0244014877074807	0.0620513630404476	3.36727383127462	0.13313090990466	0.835447460681891	1.56260314564223	0.564479411917829	1
Merged-chr4-35260369-5	chr4	35260284	35260480	+	11.064	101100110000	Intergenic	Intergenic	-34502	NM_001081343	73205	Mm.331544	NM_001081343	ENSMUSG00000028300	3110043O21Rik	AI840585	RIKEN cDNA 3110043O21 gene	protein-coding	1.09921004879887	1.1886729963771	0.787223430992218	1.26578926440312	1.10885038381495	1.25328657493524	0.833553875853566	0.955054848982239	0.0620513630404476	0.677031219339408	0.466684697887424	0.311697443735554	0.661057656118505	0.690097257777185	0.00932338409979857	0.00932338409979857	0.0346659350187712	0.445515107608653	0.630651307884533	0.00932338409979857	0.155210339898552	0.210208099284808	0.0448302579732339	0.00557651139010016	0.0751560925974782	0.0119850179704641	0.00932338409979857	0.00760679975029567	0.00932338409979857	0.0199385841386724	0.265548524140211	0.181828359559535	0.0820658567978514	0.00932338409979857	0.0119850179704641	0.0199385841386724	0.134676133892637	0.445515107608653	0.553209946324348	2.64978335118292	0.540466166237868	1	1.33236288260183	0.696902426494452	1
Merged-chr11-44933821-1	chr11	44933771	44933871	+	3.97	1e+30	intron (NM_001290709, intron 10 of 15)	intron (NM_001290709, intron 10 of 15)	183107	NR_045100	100504255	Mm.123608	NR_045100	ENSMUSG00000084773	Gm12159	OTTMUSG00000005475	predicted gene 12159	ncRNA	0.00932338409979857	0.0199385841386724	0.0199385841386724	0.0326810062159821	0.00932338409979857	0.00932338409979857	0.0119850179704641	0.00932338409979857	0.0620513630404476	0.0199385841386724	0.00932338409979857	0.00760679975029567	0.27782012043866	0.0199385841386724	0.165793864884208	0.00932338409979857	0.911655317890852	0.0244014877074807	0.0326810062159821	0.00932338409979857	0.00932338409979857	0.00932338409979857	0.760794236402048	0.763161002931978	0.0751560925974782	0.611245272874197	0.519066681012616	0.507682537939329	0.0381715905868842	0.68631118947535	0.0751560925974782	0.515058749299267	0.0820658567978514	0.198829939879819	0.544722286593575	0.693138471498439	0.134676133892637	0.925626789493564	1.14028243665707	-4.25528110186938	0.150564259126824	0.860872525887336	-0.94413702482332	0.453167818964813	0.981101464356833
Merged-chr9-54416431-3	chr9	54416367	54416497	+	4.88	1.01000000001e+26	exon (NM_172771, exon 18 of 44)	exon (NM_172771, exon 18 of 44)	85194	NM_172771	235380	Mm.93636	NM_172771	ENSMUSG00000041268	Dmxl2	6330586A12|6430411K14Rik|E130119P06Rik|mKIAA0856	Dmx-like 2	protein-coding	0.523466855698508	0.378750102128844	0.787223430992218	0.0326810062159821	0.547004231757686	0.649691699734329	0.777184472631029	1.05417733121464	0.520946909099747	0.77830292239274	0.81904135850886	0.443658752143765	0.857724253110303	0.787223430992218	0.717484570620051	0.721875856429787	0.598683470498043	0.445515107608653	0.714973787042936	0.614277743242081	0.155210339898552	0.54881067829073	0.695581456960563	0.595650206564165	0.0751560925974782	0.611245272874197	0.444517208479669	0.749906445022613	0.830750958512336	0.975532487933986	0.466684697887424	0.575365105476118	1.11643916275318	0.797005483905279	0.75736845669266	0.0199385841386724	0.134676133892637	0.445515107608653	0.0620513630404476	-0.574438940418013	0.563432126247384	1	0.927756965092435	0.0826352878329418	0.678843036311308
Merged-chr9-14287459-23	chr9	14287314	14287572	+	11.190869	1.00110011101111e+38	intron (NM_030261, intron 1 of 9)	intron (NM_030261, intron 1 of 9)	11142	NM_030261	75747	Mm.325126	NM_030261	ENSMUSG00000032009	Sesn3	5630400E15Rik|BC003348|SEST3	sestrin 3	protein-coding	1.2755527767889	0.7617176861038	0.86619382032866	1.26578926440312	0.897171182441964	1.08384019721051	1.18804496662804	0.914979153232913	1.04122270995745	0.915922165298707	1.14339303278776	1.13357169366333	1.0584739076696	1.35947525322809	1.1992707676709	1.15332535550558	0.812613560554445	1.00547527472388	1.15065410399229	0.903282528308353	1.189603381418	1.00793664995794	0.92727308222281	0.96540310476302	1.23833610186217	0.611245272874197	1.04060901440819	1.19519037585488	1.08905205833636	1.06602906180811	1.1348880113705	0.920493695595725	0.0820658567978514	1.17379961071847	1.07991274878452	1.27008235255825	1.29967280886601	1.59188890751225	1.5034402764074	-0.131465364494792	0.927874766620009	1	0.465294634274581	0.424577916518301	0.970722513822372
Merged-chr16-95441393-27	chr16	95441173	95441605	+	37.876297	1.0001100101111e+38	intron (NM_133659, intron 2 of 10)	intron (NM_133659, intron 2 of 10)	17959	NM_001302154	13876	Mm.164531	NM_133659	ENSMUSG00000040732	Erg	D030036I24Rik	avian erythroblastosis virus E-26 (v-ets) oncogene related	protein-coding	1.15405869464561	0.607098302841826	1.20329687620569	1.22693540396438	1.96578879561142	1.61492421868149	1.45225411137339	1.97560579398583	1.16986963819295	0.77830292239274	1.16302246043151	1.1809073887096	1.32285590959092	0.93053998031746	1.46194836310335	1.11971952608019	1.25612927818398	0.926143731739316	1.15065410399229	1.2821941298783	1.05930561442089	1.37844824432958	1.53068298381841	1.33444844166337	0.916318205716447	1.44177899686967	1.30985805890895	1.60599681289541	1.27570269947752	1.33835327977265	1.41754642535147	1.93769308313071	1.84609480782273	2.00923734438457	2.01012182844945	1.90875020739372	1.99164375419006	1.4729631703687	1.62848183977586	-0.0628994191720175	0.949631891745044	1	0.237546056731815	0.525907940462161	1
Merged-chr16-38385895-8	chr16	38385790	38385987	+	9.6525	1.100101011e+34	Intergenic	Intergenic	23698	NM_022318	64082	Mm.390856	NM_022318	ENSMUSG00000022803	Popdc2	AV006127|Pop2	popeye domain containing 2	protein-coding	0.181828359559535	0.378750102128844	0.558394498995649	0.0326810062159821	0.847098531375322	0.00932338409979857	0.703639608077371	0.00932338409979857	0.520946909099747	0.345143858159578	1.00463125841834	0.725543502388253	1.10589563213045	0.690097257777185	0.897171182441964	0.233476267992186	0.911655317890852	0.817320365729263	0.984155688648163	1.0623494248193	1.0267787802986	1.18760272098196	1.05960796120883	0.763161002931978	0.553209946324348	0.922034552850826	0.736775770878233	1.14610346028795	0.878065988879574	0.788304643199328	1.18237605245038	0.34054016877292	0.599821288293056	0.00932338409979857	0.544722286593575	0.0199385841386724	0.702009168059454	0.0244014877074807	0.378750102128844	1.36462703525973	0.0213468280719599	0.4994181946073	0.598936321566887	0.208152594986244	0.851164103917888
Merged-chr10-44454993-15	chr10	44454890	44455097	+	9.886	1.01001101110001e+36	intron (NM_007548, intron 2 of 6)	intron (NM_007548, intron 2 of 6)	3755	NM_007548	12142	Mm.4800	NM_007548	ENSMUSG00000038151	Prdm1	Blimp-1|Blimp1|PRDI-BF1|ZNFPR1A1|b2b1765Clo	PR domain containing 1, with ZNF domain	protein-coding	1.00329478447918	1.13834892989216	1.03761883466329	1.08721119149195	0.877441655629133	1.0981568180186	0.608582102206327	0.288448175604311	0.920493695595725	1.37528929635556	1.05125834873312	0.725543502388253	0.830416788118477	1.15405869464561	0.717484570620051	1.15332535550558	1.05661480367756	1.1172611051165	0.868702139763776	1.02608026962946	0.539528216054417	0.390170101337298	0.866500022987809	1.03591876370073	0.0751560925974782	1.1000861490642	1.07936890033872	1.08905205833636	0.233476267992186	0.68631118947535	0.512046642326883	0.674323280840426	0.0820658567978514	0.835414532114563	0.75736845669266	0.693138471498439	0.702009168059454	0.952032083798216	0.0620513630404476	-0.593817095993061	0.364854723611501	1	-0.168263999800421	0.974546136499088	1
Merged-chr2-154463962-18	chr2	154463825	154464227	+	23.309444	1.111000011e+34	intron (NM_001285446, intron 1 of 10)	B4A|SINE|B4	27542	NM_009823	12396	Mm.29914	NM_009823	ENSMUSG00000038533	Cbfa2t2	A430091M07|C330013D05Rik|Cbfa2t2h|MTGR1	core-binding factor, runt domain, alpha subunit 2, translocated to, 2 (human)	protein-coding	1.22638303614045	0.7617176861038	1.20329687620569	1.28511362868339	2.04022365565048	1.81631159503732	1.61098250169598	2.02058705589308	0.962306142857875	1.34118625436244	1.43920398297499	1.47913001683098	1.55622238905962	1.49210123947346	0.844448885499102	1.15332535550558	0.911655317890852	0.817320365729263	0.483066967183316	1.21451144932117	1.52437507452652	1.11971952608019	0.695581456960563	0.718712171071084	1.10280875467322	0.790656152130177	0.801513874666575	0.906498325951833	0.933325158385489	0.788304643199328	1.17004358758508	0.575365105476118	0.599821288293056	0.42063425769596	0.34284494388782	0.575365105476118	0.9544151941059	0.445515107608653	0.0620513630404476	1.09627890689421	0.0329098433469615	0.575979113980452	0.662077822833678	0.4068365126356	0.96417974963898
Merged-chr12-40101508-6	chr12	40101411	40101596	+	12.161667	1.0000011011e+37	intron (NM_009132, intron 4 of 13)	intron (NM_009132, intron 4 of 13)	32725	NM_009132	20259	Mm.2416	NM_009132	ENSMUSG00000002565	Scin	AW545522|adseverin	scinderin	protein-coding	0.868344386914123	0.219128780590327	0.346312387520258	0.946589731701844	0.00932338409979857	0.715848723966044	0.0119850179704641	0.288448175604311	0.718712171071084	0.846547244821697	0.539528216054417	0.443658752143765	0.695581456960563	0.558394498995649	0.897171182441964	1.13377798800933	1.19189704790159	0.445515107608653	0.483066967183316	0.181828359559535	0.363859968565408	0.702009168059454	1.05960796120883	1.33444844166337	0.773022065213594	1.22847276444639	1.1259338315467	0.535877172784499	0.698192740120834	0.544722286593575	0.0751560925974782	0.674323280840426	1.00410724246612	0.547004231757686	0.0119850179704641	0.693138471498439	0.702009168059454	0.445515107608653	0.0620513630404476	-2.0874403405987	0.00606198359860019	0.303221530590523	-1.99546897164932	0.00172210139435888	0.0944975297273005
Merged-chr4-46084296-1	chr4	46084246	46084346	+	4.46	1e+25	intron (NM_021883, intron 4 of 9)	intron (NM_021883, intron 4 of 9)	45074	NM_021883	21916	Mm.249594	NM_021883	ENSMUSG00000028328	Tmod1	E-Tmod|Tmod	tropomodulin 1	protein-coding	0.181828359559535	0.0199385841386724	0.0199385841386724	0.311697443735554	0.00932338409979857	0.00932338409979857	0.0119850179704641	0.288448175604311	0.0620513630404476	0.0199385841386724	0.00932338409979857	0.00760679975029567	0.0119850179704641	0.0199385841386724	0.00932338409979857	0.00932338409979857	0.0346659350187712	0.0244014877074807	0.0326810062159821	0.181828359559535	0.00932338409979857	0.00932338409979857	0.0448302579732339	0.00557651139010016	0.0751560925974782	0.0119850179704641	0.00932338409979857	0.00760679975029567	0.00932338409979857	0.0199385841386724	0.848601314438816	0.00932338409979857	0.0820658567978514	0.00932338409979857	0.0119850179704641	0.0199385841386724	0.134676133892637	0.0244014877074807	0.553209946324348	1.69948190670451	1	1	2.68901242254628	0.277351295034038	0.899835400356056
Merged-chr8-108819503-26	chr8	108819270	108819695	+	33.321537	1.10011101011111e+38	intron (NM_007496, intron 3 of 9)	intron (NM_007496, intron 3 of 9)	104838	NM_007496	11906	Mm.416972	NM_007496	ENSMUSG00000038872	Zfhx3	A230102L03Rik|Atbf1|Sci|WBP9|mKIAA4228	zinc finger homeobox 3	protein-coding	1.28140744369137	1.40685539556419	1.52114189127182	1.20945404548937	1.20403971388592	1.40141709759577	1.41736082512265	1.11615483013355	0.962306142857875	1.0202558293221	1.04248707909398	1.29060391602035	0.695581456960563	0.558394498995649	1.26517392908711	1.21644892373643	1.32878605223345	1.20315786632091	1.07460579512202	1.17236841199546	1.26190081625703	1.60389898981219	1.37528929635556	1.53758166589481	1.34118625436244	1.54619463681344	1.54619463681344	1.45567147868954	1.46267837999086	1.23990749167786	1.61171442436866	2.07417804376545	2.09243570467342	1.86170561936944	1.94273550319076	1.79448459602684	1.82448645094182	1.26122177043828	1.3304744382077	0.39106785091606	0.410302326142337	1	0.0720343421469665	0.873776916600636	1
Merged-chr16-11584465-2	chr16	11584376	11584606	+	10.48	1.1e+09	intron (NM_001290148, intron 8 of 13)	intron (NM_001290148, intron 8 of 13)	178843	NM_001290148	74478	Mm.325831	NM_028964	ENSMUSG00000071669	Snx29	4933437K13Rik|ENSMUSG00000079738|Gm11170|Gm1737|Gm930|Rundc2a	sorting nexin 29	protein-coding	0.00932338409979857	0.0199385841386724	0.346312387520258	0.0326810062159821	1.19374241835426	1.00918048670327	0.280811078134363	0.544722286593575	0.0620513630404476	0.0199385841386724	0.134676133892637	0.17423324912104	0.0119850179704641	0.368794021266208	0.382157546247578	0.473601024122542	0.0346659350187712	0.0244014877074807	0.483066967183316	0.00932338409979857	0.665686504240161	0.210208099284808	0.0448302579732339	0.00557651139010016	0.0751560925974782	0.0119850179704641	0.00932338409979857	0.00760679975029567	0.602526878951387	0.0199385841386724	0.34054016877292	0.181828359559535	0.599821288293056	0.198829939879819	0.34284494388782	0.0199385841386724	0.702009168059454	0.791561163439666	0.0620513630404476	0.392763043601261	0.844531619388577	1	2.53238279108728	0.290544376659775	0.90907683559332
Merged-chr5-99375911-26	chr5	99375759	99376065	+	16.942692	1.1101111100111e+38	intron (NR_030692, intron 3 of 3)	intron (NR_030692, intron 3 of 3)	-122985	NM_145839	320292	Mm.259074	NM_145839	ENSMUSG00000029333	Rasgef1b	4732452O09Rik|GPIgamma4|Gpig4	RasGEF domain family, member 1B	protein-coding	1.19776874303654	0.866500022987809	1.23628853680446	1.02100520133537	1.1446919897774	1.08384019721051	1.05960796120883	0.00932338409979857	1.53658828069646	1.43283241019573	1.57089919948722	1.61481900687796	1.23156770707452	1.61306445577281	1.54517683388896	1.23030280640527	1.2127362566718	1.70326251000203	1.07460579512202	1.33552708099204	1.55953978333011	1.21644892373643	1.42862022498452	1.30373124587964	1.10280875467322	0.97525666563647	1.18308367160503	1.20542660979365	0.773895541194003	0.788304643199328	1.27233508161403	0.999260793452567	0.599821288293056	0.835414532114563	1.0623494248193	1.19298588005026	1.2172993382192	1.39706979350145	1.51411660571405	-0.0218369807777453	1	1	-0.741762301907938	0.0934546671254306	0.704720540585583
Merged-chr13-98931980-2	chr13	98931888	98932049	+	11.85	1e+19	Intergenic	RMER19B|LTR|ERVK	-5584	NM_178716	238799	Mm.173286	NM_178716	ENSMUSG00000009470	Tnpo1	AU021749|D13Ertd688e|IPO2|Kpnb2|MIP|MIP1|TRN	transportin 1	protein-coding	0.00932338409979857	0.607098302841826	0.346312387520258	0.0326810062159821	0.00932338409979857	0.00932338409979857	0.608582102206327	0.00932338409979857	0.718712171071084	0.677031219339408	0.00932338409979857	0.00760679975029567	0.165793864884208	0.690097257777185	0.537159814253894	0.233476267992186	0.0346659350187712	0.0244014877074807	0.0326810062159821	0.547004231757686	0.363859968565408	0.210208099284808	0.266796165266322	0.311697443735554	0.0751560925974782	0.0119850179704641	0.233476267992186	0.416396401079672	0.34284494388782	0.0199385841386724	0.00760679975029567	0.759925048466671	0.445515107608653	0.981838637218912	0.846547244821697	1.31711796952904	1.04706423553067	0.925626789493564	0.553209946324348	0.553605178719228	0.814189180898222	1	0.0605573432748509	1	1
Merged-chr2-125360976-1	chr2	125360899	125361054	+	10.8	10000000	intron (NM_007993, intron 30 of 65)	intron (NM_007993, intron 30 of 65)	113461	NM_023595	110074	Mm.282499	NM_023595	ENSMUSG00000027203	Dut	5031412I06Rik|5133400F09Rik|D2Bwg0749e|Dutp|dUTPase	deoxyuridine triphosphatase	protein-coding	0.181828359559535	0.0199385841386724	0.558394498995649	0.0326810062159821	0.847098531375322	0.715848723966044	1.05960796120883	0.544722286593575	0.520946909099747	0.0199385841386724	0.266796165266322	0.00760679975029567	0.476930721574371	0.558394498995649	0.00932338409979857	0.00932338409979857	0.0346659350187712	0.445515107608653	0.0326810062159821	0.181828359559535	0.00932338409979857	0.00932338409979857	0.00557651139010016	0.00557651139010016	0.553209946324348	0.0119850179704641	0.233476267992186	0.0940543234666092	0	0.0199385841386724	0.00760679975029567	0.00932338409979857	0.0820658567978514	0.00932338409979857	0.0119850179704641	0.0199385841386724	0.134676133892637	0.0244014877074807	0.0620513630404476	1.69947887572935	1	1	-1.12017188332849	0.812040873148219	1
Merged-chr10-12864948-1	chr10	12864898	12864998	+	4.93	100000000000	Intergenic	Intergenic	-3213	NM_011682	22288	Mm.331784	NM_011682	ENSMUSG00000019820	Utrn	AA589569|DRP|Dmdl	utrophin	protein-coding	0.778700079110863	0.607098302841826	0.0199385841386724	0.946589731701844	0.00932338409979857	0.175207326554884	0.0119850179704641	0.00932338409979857	0.0620513630404476	0.0199385841386724	0.00932338409979857	0.00760679975029567	0.0119850179704641	0.0199385841386724	0.00932338409979857	0.00932338409979857	0.0346659350187712	0.281932911669314	0.0326810062159821	0.00932338409979857	0.00932338409979857	0.00932338409979857	0.00557651139010016	0.00557651139010016	0.0751560925974782	0.0119850179704641	0.00932338409979857	0.00760679975029567	0.00557651139010016	0.0199385841386724	0.00760679975029567	0.0751560925974782	0.0820658567978514	0.00932338409979857	0.0119850179704641	0.0199385841386724	0.134676133892637	0.279567551777268	0.0620513630404476	0	1	1	1.44549688373719	1	1
Merged-chr11-22890717-9	chr11	22890636	22890800	+	7.583333	1.000101111001e+34	Intergenic	Intergenic	-30382	NM_001169114	53625	Mm.395495	NM_016888	ENSMUSG00000051650	B3gnt2	AA408337|AA409404|AW260308|B3Galt6|B3gnt1|BGnT-1|BGnT-2|BGnT1|BGnT2|Beta3gnt	UDP-GlcNAc:betaGal beta-1,3-N-acetylglucosaminyltransferase 2	protein-coding	0.649691699734329	0.607098302841826	0.86619382032866	0.443658752143765	0.672979446836147	0.715848723966044	1.05960796120883	0.288448175604311	0.718712171071084	0.77830292239274	0.661828986038109	0.725543502388253	0.773022065213594	0.558394498995649	0.897171182441964	0.721875856429787	0.911655317890852	0.817320365729263	0.868702139763776	0.886893833111307	0.363859968565408	0.54881067829073	1.05960796120883	1.00133759666144	0.916318205716447	1.17236841199546	1.00329478447918	0.791561163439666	0.674323280840426	0.356401851261549	0.925626789493564	0.982460399779246	1.00410724246612	0.966555695100964	0.924319761803332	0.781179550486502	0.9544151941059	0.663890664626893	0.0620513630404476	-0.343643565565614	0.667482737452931	1	-0.718936535683753	0.159110202410716	0.807475271340657
Merged-chr1-75486781-20	chr1	75486579	75487216	+	18.378	1.10110111011101e+38	exon (NM_178884, exon 19 of 20)	exon (NM_178884, exon 19 of 20)	7365	NM_177056	319998	Mm.44401	NM_177056	ENSMUSG00000051703	Tmem198	A230078I05Rik|Tmem198-1|Tmem198a	transmembrane protein 198	protein-coding	1.60894930527062	1.48444974145639	1.088480180098	1.49525481059458	1.0202558293221	1.00918048670327	0.886893833111307	1.1711710174258	1.68458090920658	1.45225411137339	1.25878302176488	1.47913001683098	1.28037433606839	1.09407394354812	1.71323859396245	1.29707438944982	1.55971303497236	1.44070843097167	1.64070263881365	1.17236841199546	1.84280223488422	1.21644892373643	1.55293050475205	1.4521536377058	1.51149678003442	1.59171875298116	1.53794073421802	1.39726246745463	1.48383562217884	1.6426313957835	1.22693540396438	1.27648873320067	1.11643916275318	1.26122177043828	1.13357169366333	1.15332535550558	0.9544151941059	1.0913428831836	0.963709968025386	-0.414773898794729	0.44885946696716	1	-0.302982294249306	0.397518117886992	0.958848940032376
Merged-chr13-88822512-7	chr13	88822356	88822698	+	5.014286	1.001011e+30	intron (NM_010103, intron 1 of 9)	intron (NM_010103, intron 1 of 9)	1055	NM_001037987	13612	Mm.125580	NM_010103	ENSMUSG00000034488	Edil3	Del-1|Del1	EGF-like repeats and discoidin I-like domains 3	protein-coding	0.948999211557802	1.27423550118481	0.558394498995649	0.990218112265388	0.800203298897239	0.886893833111307	0.833553875853566	0.544722286593575	0.962306142857875	1.0202558293221	0.900513638688059	1.1809073887096	0.599821288293056	0.787223430992218	1.09176547641064	1.08124413037872	0.674323280840426	1.20315786632091	1.15065410399229	0.886893833111307	0.857724253110303	1.03472877984879	1.10589563213045	0.922375663367222	0.773022065213594	0.947100187257288	1.16641207627423	0.884267914693814	1.19602257230254	1.03522000394152	1.00547527472388	0.759925048466671	0.847098531375322	1.13834892989216	0.924319761803332	0.903282528308353	1.2172993382192	0.791561163439666	1.25178899154337	-0.107138818099883	1	1	0.202943908973064	0.602437310135637	1
Merged-chr18-77873073-1	chr18	77873023	77873123	+	5.73	100000000	intron (NM_013831, intron 9 of 14)	intron (NM_013831, intron 9 of 14)	-65394	NM_001195633	100502841	Mm.297782	NM_001195633	ENSMUSG00000039840	Epg5	4732475F16|5430411K18Rik|AI661957|AW456499|mKIAA1632	ectopic P-granules autophagy protein 5 homolog (C. elegans)	protein-coding	0.444517208479669	0.378750102128844	0.558394498995649	0.443658752143765	0.763161002931978	0.930848533058974	0.663890664626893	0.445515107608653	0.0620513630404476	0.0199385841386724	0.00932338409979857	0.17423324912104	0.27782012043866	0.0199385841386724	0.165793864884208	0.00932338409979857	0.0346659350187712	0.0244014877074807	0.0326810062159821	0.00932338409979857	0.00932338409979857	0.00932338409979857	0.189466840002454	0.311697443735554	0.0751560925974782	0.0119850179704641	0.00932338409979857	0.00760679975029567	0.00557651139010016	0.0199385841386724	0.00760679975029567	0.00932338409979857	0.0820658567978514	0.00932338409979857	0.0119850179704641	0.0199385841386724	0.134676133892637	0.791561163439666	0.0620513630404476	-1.92044010525928	0.999999999999998	1	-2.29738530723148	0.318608945865717	0.925072304608013
Merged-chr15-35934671-7	chr15	35934606	35934746	+	6.5	1.00000100000101e+33	intron (NM_053071, intron 3 of 3)	ERVB7_2-LTR_MM|LTR|ERVK	3570	NM_053071	12864	Mm.548	NM_053071	ENSMUSG00000014313	Cox6c	-	cytochrome c oxidase subunit VIc	protein-coding	0.55918087898966	0.0199385841386724	0.689511446852129	0.618664703665152	0.504100501680042	0.00932338409979857	0.608582102206327	0.914979153232913	0.0620513630404476	0.915922165298707	0.443658752143765	0.443658752143765	0.552405986045271	0.830416788118477	0.789626183028141	0.812613560554445	0.990218112265388	0.817320365729263	0.483066967183316	0.547004231757686	0.539528216054417	1.08062619304267	0.714973787042936	0.595650206564165	0.773022065213594	0.858093881893908	0.864452914716595	0.378750102128844	0.429516455891764	0.466684697887424	0.175207326554884	1.07128688518498	1.00410724246612	0.933325158385489	1.0623494248193	1.05930561442089	0.702009168059454	1.15972663651665	0.963709968025386	-0.0839547521989206	0.999999999999999	1	-0.851134636974476	0.301533037976913	0.915728016644877
Merged-chr10-127514484-20	chr10	127514266	127514697	+	13.324	1.10010011000111e+38	promoter-TSS (NM_001098789)	promoter-TSS (NM_001098789)	-458	NM_001098789	407790	Mm.336856	NM_001098789	ENSMUSG00000040280	Ndufa4l2	BC064011	NADH dehydrogenase (ubiquinone) 1 alpha subcomplex, 4-like 2	protein-coding	1.40764213336684	1.08721119149195	1.34998167325585	1.22693540396438	0.847098531375322	1.23990749167786	0.940168269450045	1.11615483013355	1.4172720935301	1.33006110822538	1.22738042503905	1.30588097020166	1.12465671344314	0.991110350834824	1.48025737192911	1.46163081148649	1.42021650625825	1.08384019721051	1.21759112144339	1.2821941298783	0.857724253110303	1.26122177043828	1.45455135797963	1.2198211793202	1.38393279482886	1.20315786632091	1.10885038381495	1.27252042441039	1.43283241019573	1.41015557819844	1.30181837342071	1.14914913556406	1.00410724246612	1.21833750541257	1.15972663651665	1.21612915615034	1.42085754975593	1.0913428831836	1.14028243665707	-0.802904540533303	0.0373942891103985	0.595651296857529	-0.117854170165939	0.786584326563091	1
Merged-chr16-26245373-2	chr16	26245304	26245442	+	4.875	1.0000001e+33	Intergenic	Intergenic	126466	NM_016674	12737	Mm.289441	NM_016674	ENSMUSG00000022512	Cldn1	AI596271	claudin 1	protein-coding	0.00932338409979857	0.378750102128844	0.346312387520258	0.0326810062159821	0.00932338409979857	0.175207326554884	0.496104039478313	0.00932338409979857	0.65260339228053	0.0199385841386724	0.643038896246984	0.537159814253894	0.599821288293056	0.830416788118477	0.382157546247578	0.721875856429787	0.867667461434313	0.281932911669314	0.0326810062159821	0.614277743242081	0.00932338409979857	0.983215822069935	0.394568655986143	0.0940543234666092	0.553209946324348	0.790656152130177	0.663890664626893	0.714973787042936	0.429516455891764	0.544722286593575	0.654283345820863	0.00932338409979857	0.0820658567978514	0.42063425769596	0.181828359559535	0.233476267992186	0.134676133892637	0.0244014877074807	0.0620513630404476	0.0713087276893729	1	1	1.26924317318035	0.162391243888624	0.811795767377057
Merged-chr2-6874459-2	chr2	6874400	6874531	+	5.275	1e+30	intron (NM_001110229, intron 2 of 14)	intron (NM_001110229, intron 2 of 14)	10531	NM_010160	14007	Mm.398543	NM_010160	ENSMUSG00000002107	Celf2	B230218O03|B230345P09Rik|C88023|CELF-2|CUG-BP2|Cugbp2|D230046B21Rik|Etr-3|Napor|Napor-2|mETR-3	CUGBP, Elav-like family member 2	protein-coding	0.311697443735554	0.607098302841826	0.0199385841386724	0.443658752143765	0.215582557560423	0.00932338409979857	0.280811078134363	0.288448175604311	0.520946909099747	0.0199385841386724	0.382157546247578	0.00760679975029567	0.27782012043866	0.368794021266208	0.0620513630404476	0.00932338409979857	0.473601024122542	0.0244014877074807	0.0326810062159821	0.00932338409979857	0.363859968565408	0.210208099284808	0.881616949508853	0.96540310476302	1.10280875467322	0.671116054284948	0.444517208479669	0.00760679975029567	0	0.0199385841386724	0.00760679975029567	0.940819875025097	1.20198598383086	0.950159764728237	0.817666023150535	0.378750102128844	0.702009168059454	0.445515107608653	0.803558541022243	0.392285934024762	0.999999999999998	1	-6.61962436918257	7.86248264033675e-08	3.68053097618764e-05
Merged-chr16-88143191-3	chr16	88143119	88143271	+	7.03	1.101e+26	intron (NM_010348, intron 1 of 15)	intron (NM_010348, intron 1 of 15)	147063	NM_146072	14805	Mm.5134	NM_010348		Grik1	A830007B11Rik|D16Ium24|D16Ium24e|GluK1|GluK5|Glur-5|Glur5|Glurbeta1	glutamate receptor, ionotropic, kainate 1	protein-coding	0.444517208479669	0.523466855698508	0.346312387520258	0.618664703665152	0.504100501680042	0.715848723966044	0.165793864884208	0.00932338409979857	0.718712171071084	0.846547244821697	0.539528216054417	0.907643610088465	0.799340954666359	0.830416788118477	0.382157546247578	0.559797456166953	0.911655317890852	0.817320365729263	0.483066967183316	0.614277743242081	0.930266416772501	0.737991787543057	0.733170979783928	0.718712171071084	1.01818514064442	0.858093881893908	0.833553875853566	0.791561163439666	0.698192740120834	1.13697711760503	1.05268715066208	0.181828359559535	0.0820658567978514	0.00932338409979857	0.0119850179704641	0.378750102128844	0.134676133892637	0.0244014877074807	0.0620513630404476	0.631716396180437	0.570439155756646	1	0.578803739288617	0.35068697738517	0.935469462868301
Merged-chr3-48101090-31	chr3	48100921	48101278	+	51.409679	1.11111111111111e+38	Intergenic	Lx2|LINE|L1	-74340	NR_040408	666202	Mm.465057	NR_040408	ENSMUSG00000103257	Gm7977	EG666202	tyrosine 3-monooxygenase/tryptophan 5-monooxygenase activation protein, theta polypeptide pseudogene	pseudo	1.29967280886601	1.74105425985074	1.69820325461389	1.26578926440312	1.67866913101914	1.65250181851462	1.84751545485748	1.49002337085343	1.97213829862026	2.12268814071827	2.01459993670837	2.10234012193403	2.18570327660908	2.34197085996718	1.61637222070272	1.92500031874947	1.76427592990677	1.73844615191367	1.8290587854389	1.77831220610871	2.01177860143369	2.07673697041832	1.37528929635556	1.57089919948722	1.58431042430996	1.66371454891429	1.69997891410667	1.63911844023698	1.69312100664849	1.88395617521007	1.92767496665083	0.429516455891764	0.847098531375322	0.547004231757686	0.34284494388782	0.0199385841386724	0.702009168059454	0.791561163439666	0.714973787042936	0.382253255876984	0.259716789645679	0.974151132372896	0.829567874250488	0.0132913244645725	0.315288377252042
Merged-chr13-63748967-19	chr13	63748715	63749147	+	18.445789	1.10111011111111e+38	Intergenic	Intergenic	-14633	NR_126476	75522	Mm.54259	NR_126476		1700024I08Rik	-	RIKEN cDNA 1700024I08 gene	ncRNA	0.523466855698508	0.607098302841826	0.0199385841386724	0.443658752143765	0.429516455891764	0.00932338409979857	0.496104039478313	0.288448175604311	0.520946909099747	1.1627735687842	1.11689374652139	0.17423324912104	1.19579137183281	1.2127362566718	1.36805731567888	1.44419315430393	1.51883867657871	1.37422395269801	1.73317363734082	1.19776874303654	1.44207701228435	1.20315786632091	1.44654700663962	1.52084413380906	1.52645518137106	1.4841882051518	1.60292884928929	1.44456898589445	1.32791550984828	1.53337730395858	1.46118483882769	0.999260793452567	0.847098531375322	0.877441655629133	1.09473801785248	0.844448885499102	0.702009168059454	0.791561163439666	0.553209946324348	-0.533723399391197	0.170581351885259	0.883560975478006	-0.197258995186466	0.523610094056611	1
Merged-chr2-16357504-9	chr2	16357421	16357701	+	12.338889	1.0000000100001e+38	intron (NM_026162, intron 1 of 13)	intron (NM_026162, intron 1 of 13)	1257	NM_026162	67448	Mm.313938	NM_026162	ENSMUSG00000026748	Plxdc2	1200007L24Rik|5430431D22Rik|AI646728|AU022916|AV231634|Tem7r	plexin domain containing 2	protein-coding	1.4974321728958	1.51883867657871	1.29671176228224	1.47010553982359	0.800203298897239	1.00918048670327	0.984155688648163	0.817666023150535	0.718712171071084	1.04480071788243	0.698192740120834	0.725543502388253	0.733903681061611	0.900513638688059	0.987449712275865	0.812613560554445	0.674323280840426	0.671116054284948	1.07460579512202	0.547004231757686	0.665686504240161	0.654283345820863	0.96540310476302	1.18532944728422	0.773022065213594	0.858093881893908	0.736775770878233	0.674323280840426	0.857724253110303	0.68631118947535	0.992713244590987	0.817320365729263	0.847098531375322	0.760794236402048	0.34284494388782	0.781179550486502	0.134676133892637	0.791561163439666	0.553209946324348	-0.678199959348804	0.453074201187377	1	-0.566451797684639	0.313787901181504	0.923167990769326
Merged-chr14-47471451-2	chr14	47471392	47471518	+	7.485	1e+21	Intergenic	B3|SINE|B2	-1106	NR_027414	78938	Mm.11935	NM_030236	ENSMUSG00000037536	Fbxo34	2900057B08Rik|5830426G16Rik	F-box protein 34	protein-coding	0.00932338409979857	0.0199385841386724	0.0199385841386724	0.0326810062159821	0.00932338409979857	0.175207326554884	0.280811078134363	0.00932338409979857	0.0620513630404476	0.0199385841386724	0.134676133892637	0.17423324912104	0.27782012043866	0.0199385841386724	0.00932338409979857	0.00932338409979857	0.0346659350187712	0.0244014877074807	0.0326810062159821	0.181828359559535	0.155210339898552	0.00932338409979857	0.34284494388782	0.00557651139010016	0.0751560925974782	0.488507548239177	0.00932338409979857	0.00760679975029567	0.141598907722678	0.356401851261549	0.0751560925974782	0.999260793452567	0.599821288293056	1.09278197907644	0.874300623007196	0.903282528308353	0.702009168059454	0.445515107608653	0.553209946324348	2.56703676142576	0.538562759391335	1	0.415653426150014	0.825150104050714	1
Merged-chr14-61517257-2	chr14	61517182	61517316	+	8.98	1.1e+10	Intergenic	B2_Mm2|SINE|B2	24561	NR_045714	75349	Mm.233613	NR_045714		4930556J02Rik	-	RIKEN cDNA 4930556J02 gene	ncRNA	0.444517208479669	0.0199385841386724	0.346312387520258	0.443658752143765	1.08267308962524	0.649691699734329	0.608582102206327	1.19791567102989	0.0620513630404476	0.0199385841386724	0.539528216054417	0.537159814253894	0.0119850179704641	0.368794021266208	0.00932338409979857	0.619142333661017	0.473601024122542	0.445515107608653	0.0326810062159821	0.181828359559535	0.773022065213594	0.54881067829073	0.189466840002454	0.0940543234666092	0.0751560925974782	0.0119850179704641	0.444517208479669	0.215582557560423	0.233476267992186	0.466684697887424	0.175207326554884	0.181828359559535	0.0820658567978514	0.42063425769596	0.34284494388782	0.575365105476118	0.134676133892637	0.0244014877074807	0.553209946324348	0.966496250919617	0.615562685876405	1	1.07015465187261	0.509329954076865	0.998313317466672
Merged-chr6-146855381-3	chr6	146855319	146855450	+	5.25	1e+25	intron (NM_027059, intron 2 of 9)	intron (NM_027059, intron 2 of 9)	5274	NM_027059	69371	Mm.252733	NM_027059	ENSMUSG00000030292	Smco2	1700023A16Rik	single-pass membrane protein with coiled-coil domains 2	protein-coding	0.311697443735554	0.0199385841386724	0.0199385841386724	0.0326810062159821	0.897171182441964	0.955705055305462	0.165793864884208	0.703639608077371	0.520946909099747	0.0199385841386724	0.382157546247578	0.537159814253894	0.0119850179704641	0.690097257777185	0.0620513630404476	0.233476267992186	0.674323280840426	0.445515107608653	0.483066967183316	0.00932338409979857	0.363859968565408	0.737991787543057	0.34284494388782	0.0199385841386724	0.0751560925974782	0.488507548239177	0.00932338409979857	0.215582557560423	0.523466855698508	0.0199385841386724	0.82095824076528	0.575365105476118	1.00410724246612	0.817666023150535	0.924319761803332	0.575365105476118	0.702009168059454	0.580306907225449	0.553209946324348	0.560658869462511	0.850752809443022	1	1.60501404014139	0.181934598223561	0.826963164349503
Merged-chr18-84809166-36	chr18	84809066	84809263	+	20.633055	1.11111011111111e+38	Intergenic	Intergenic	-42250	NM_025797	109672	Mm.31018	NM_025797		Cyb5a	0610009N12Rik|Cyb5	cytochrome b5 type A (microsomal)	protein-coding	1.32577174022562	1.50668546171811	1.3256538044371	1.26578926440312	1.6218922865394	1.72524143766824	1.64723199440365	1.62287560816411	1.26645595756359	1.46967840772911	1.49783804332931	1.41842954057982	1.62783163220628	1.69870053135391	1.30373124587964	1.38629646767239	1.36217937386459	1.35644752053119	1.37666323739389	1.45267201622142	0.773022065213594	1.27449489526445	1.37528929635556	1.33444844166337	1.42340298540192	1.35187674705874	1.29950367935843	1.34591183395457	1.3776359108451	1.71117120563316	1.3256538044371	1.18615613086362	0.599821288293056	1.26122177043828	1.33108645514298	1.27008235255825	1.10885038381495	1.38963226289095	1.25178899154337	-0.171448508582048	0.697441632576687	1	0.194285893122805	0.602238437011965	1
Merged-chr18-13974280-4	chr18	13974129	13974403	+	12.31	1.00111e+11	Intergenic	Intergenic	-1533	NM_145492	225207	Mm.40325	NM_145492	ENSMUSG00000024420	Zfp521	B930086A16Rik|Evi3|Znf521	zinc finger protein 521	protein-coding	1.36653639818425	1.16302246043151	1.31060491681243	1.26578926440312	0.938834312523366	1.0483944142723	1.23990749167786	1.11615483013355	1.04122270995745	0.77830292239274	0.611245272874197	0.311697443735554	0.695581456960563	0.558394498995649	0.592852140161625	0.812613560554445	0.760794236402048	0.445515107608653	1.07460579512202	0.771639667201476	0.00932338409979857	0.737991787543057	0.523466855698508	0.311697443735554	0.553209946324348	0.488507548239177	0.519066681012616	0.656300997535002	0.741729180798212	0.68631118947535	0.512046642326883	0.960633960397151	1.11643916275318	0.835414532114563	0.874300623007196	1.01768783355736	0.134676133892637	0.663890664626893	0.803558541022243	-0.278150211056964	0.761900665078694	1	0.987024102700596	0.227128444673236	0.865971232501446
Merged-chr2-166137669-2	chr2	166137604	166137755	+	8.37	11	intron (NM_028072, intron 1 of 20)	MLT1K|LTR|ERVL-MaLR	17606	NM_001252578	72043	Mm.1011	NM_028072	ENSMUSG00000006800	Sulf2	2010004N24Rik|AU020235|MSulf-2|mKIAA1247	sulfatase 2	protein-coding	0.311697443735554	0.378750102128844	0.346312387520258	0.443658752143765	0.598129578195579	0.544722286593575	0.280811078134363	0.288448175604311	0.0620513630404476	0.54881067829073	0.443658752143765	0.871747970656435	0.0119850179704641	0.558394498995649	0.00932338409979857	0.619142333661017	0.0346659350187712	0.445515107608653	0.0326810062159821	0.345143858159578	0.155210339898552	0.390170101337298	0.34284494388782	0.0940543234666092	0.416396401079672	0.0119850179704641	0.444517208479669	0.215582557560423	0.654283345820863	0.356401851261549	0.175207326554884	0.871747970656435	0.766043652318722	1.11103193221373	1.04375601398514	0.844448885499102	0.702009168059454	0.791561163439666	0.553209946324348	0.406940113810751	1	1	0.673619524641899	0.738657494711416	1
Merged-chr2-144337924-27	chr2	144337780	144338057	+	18.186296	1.10011011011111e+38	Intergenic	Intergenic	-5838	NM_026924	107586	Mm.252750	NM_026924	ENSMUSG00000037279	Ovol2	1700108N11Rik|1810007D21Rik|M-OVO|M-OVO-A|M-OVO-B|MOVO|Ovo2|Zfp339|movo2	ovo-like 2 (Drosophila)	protein-coding	1.34753928452273	1.59165072122515	1.37666323739389	1.33460119791258	1.15576865298072	1.36704082768391	1.41736082512265	1.1711710174258	1.51371106427162	1.77693566855464	1.53846282466875	1.45544475034274	1.63401103578008	1.78321136667226	1.26517392908711	1.08124413037872	1.2127362566718	0.926143731739316	1.15065410399229	1.16188565963996	1.23833610186217	1.15332535550558	1.00547527472388	0.96540310476302	0.553209946324348	1.1000861490642	1.20929491845747	1.26578926440312	1.41128996533599	1.20385672786332	1.23646836941154	0.871747970656435	0.599821288293056	0.981838637218912	0.75736845669266	0.995728266008592	0.702009168059454	0.0244014877074807	0.0620513630404476	0.0252010676408082	1	1	1.19820972896562	0.00212628671626802	0.108511793772568
Merged-chr10-130211147-1	chr10	130211097	130211197	+	3.69	1e+32	promoter-TSS (NM_146300)	promoter-TSS (NM_146300)	-19	NM_146300	258297	Mm.377419	NM_146300	ENSMUSG00000045559	Olfr827	MOR210-5	olfactory receptor 827	protein-coding	0.181828359559535	0.219128780590327	0.0199385841386724	0.0326810062159821	0.00932338409979857	0.00932338409979857	0.0119850179704641	0.00932338409979857	0.520946909099747	0.0199385841386724	0.198829939879819	0.00760679975029567	0.0119850179704641	0.23761812796359	0.00932338409979857	0.00932338409979857	0.0346659350187712	0.0244014877074807	0.0326810062159821	0.00932338409979857	0.995728266008592	0.00932338409979857	0.0448302579732339	0.00557651139010016	0.0751560925974782	0.0119850179704641	0.00932338409979857	0.00760679975029567	0.00557651139010016	0.0199385841386724	0.175207326554884	0.00932338409979857	0.0820658567978514	0.00932338409979857	0.0119850179704641	0.378750102128844	0.134676133892637	0.0244014877074807	0.0620513630404476	4.7970678372874	0.111689967521455	0.792092888433164	0.686872956383975	1	1
Merged-chr14-31776812-1	chr14	31776762	31776862	+	4.34	1e+26	intron (NM_001024604, intron 2 of 27)	B4A|SINE|B4	53603	NM_001024604	105522	Mm.37660	NM_001024604	ENSMUSG00000014496	Ankrd28	AI465466|AI604979|E430019N21Rik|mKIAA0379	ankyrin repeat domain 28	protein-coding	0.00932338409979857	0.695581456960563	0.0199385841386724	0.0326810062159821	0.429516455891764	0.00932338409979857	0.559797456166953	0.817666023150535	0.0620513630404476	0.0199385841386724	0.134676133892637	0.00760679975029567	0.476930721574371	0.368794021266208	0.537159814253894	0.098429838144832	0.598683470498043	0.445515107608653	0.714973787042936	0.275430426290908	0.00932338409979857	0.390170101337298	0.523466855698508	0.311697443735554	0.0751560925974782	0.275430426290908	0.444517208479669	0.656300997535002	0.00932338409979857	0.0199385841386724	0.00760679975029567	0.633821384924894	0.847098531375322	0.502443134973191	0.544722286593575	0.378750102128844	1.04706423553067	0.791561163439666	0.378750102128844	-0.859107456046784	0.607163035108171	1	-0.268048022091297	0.874435516544993	1
Merged-chr4-41286626-32	chr4	41286533	41286720	+	16.911249	1.111110110111e+38	Intergenic	Intergenic	-11491	NM_026872	68926	Mm.41864	NM_026872	ENSMUSG00000028433	Ubap2	1190005K07Rik|AA408600|AU045235|UBAP-2|mKIAA1491	ubiquitin-associated protein 2	protein-coding	1.19776874303654	0.952032083798216	1.03761883466329	1.16188565963996	1.22546141309233	1.30708240744058	1.4248687062138	1.26645595756359	1.36704082768391	1.30373124587964	1.28564508062402	1.1809073887096	1.18237605245038	0.787223430992218	1.40714988850425	1.15332535550558	1.29312269318146	1.14271974647034	1.21759112144339	1.36704082768391	0.773022065213594	1.09921004879887	1.31253368573774	1.32516024583472	1.01818514064442	1.22847276444639	1.1379591563602	1.29083013490857	0.878065988879574	1.2198211793202	0.630651307884533	1.37422395269801	1.46429068408694	1.45501537897543	1.54439761918201	1.47265314253323	1.29967280886601	1.63665272910085	1.64035741235513	-0.295380390154704	0.531240690885756	1	-0.527495178805438	0.317599558718411	0.925056000416162
Merged-chr4-146470167-1	chr4	146470117	146470217	+	2.79	1e+24	TTS (NM_001085522)	TTS (NM_001085522)	21137	NM_001085522	433791	Mm.276881	NM_001085522	ENSMUSG00000070605	Gm13251	OTTMUSG00000011097	predicted gene 13251	protein-coding	0.00932338409979857	0.0199385841386724	0.0199385841386724	0.0326810062159821	0.215582557560423	0.00932338409979857	0.0119850179704641	0.544722286593575	0.718712171071084	0.0199385841386724	0.00932338409979857	0.443658752143765	0.476930721574371	0.558394498995649	0.382157546247578	0.00932338409979857	0.0346659350187712	0.581574354495984	0.483066967183316	0.00932338409979857	0.665686504240161	0.288448175604311	0.445515107608653	0.00557651139010016	0.553209946324348	0.488507548239177	0.134676133892637	0.215582557560423	0.878065988879574	0.0199385841386724	0.00760679975029567	0.00932338409979857	0.599821288293056	0.198829939879819	0.0119850179704641	0.0199385841386724	0.702009168059454	0.0244014877074807	0.553209946324348	1.58451770224124	0.407119785964186	1	0.754506257113188	0.819059238102395	1
Merged-chr8-83667053-1	chr8	83667003	83667103	+	5.38	1000	intron (NM_013641, intron 1 of 2)	intron (NM_013641, intron 1 of 2)	413	NM_013641	19216	Mm.213000	NM_013641		Ptger1	42kDa|EP1|Ptgerep1	prostaglandin E receptor 1 (subtype EP1)	protein-coding	0.493559492711578	0.523466855698508	0.346312387520258	0.547004231757686	0.504100501680042	0.544722286593575	0.608582102206327	0.703639608077371	0.0620513630404476	0.345143858159578	0.0620513630404476	0.00760679975029567	0.0119850179704641	0.23761812796359	0.165793864884208	0.378750102128844	0.674323280840426	0.671116054284948	0.483066967183316	0.466684697887424	0.466684697887424	0.390170101337298	0.127885933302649	0.311697443735554	0.553209946324348	0.410232532616803	0.233476267992186	0.34054016877292	0.233476267992186	0.0199385841386724	0.00760679975029567	0.575365105476118	0.599821288293056	0.547004231757686	0.544722286593575	0.575365105476118	0.134676133892637	1.07171809258791	0.378750102128844	0.358389747003818	0.999999999999995	1	-0.468951955744861	0.733614958183563	1
Merged-chr7-89415809-1	chr7	89415759	89415859	+	4.66	1e+25	Intergenic	Intergenic	-10497	NR_102276	101521	Mm.26902	NR_102276		AI314278	-	expressed sequence AI314278	ncRNA	0.582922620780328	0.378750102128844	0.346312387520258	0.443658752143765	0.547004231757686	0.00932338409979857	0.496104039478313	0.544722286593575	0.0620513630404476	0.0199385841386724	0.34284494388782	0.443658752143765	0.552405986045271	0.740838795377075	0.165793864884208	0.721875856429787	0.473601024122542	0.817320365729263	0.714973787042936	0.345143858159578	0.857724253110303	0.54881067829073	0.394568655986143	0.00557651139010016	0.553209946324348	0.488507548239177	0.567393606745233	0.416396401079672	0.233476267992186	0.544722286593575	0.87892440467162	0.575365105476118	0.445515107608653	0.198829939879819	0.34284494388782	0.0199385841386724	0.134676133892637	0.580306907225449	0.0620513630404476	0.705384130606963	0.640468981607095	1	1.35129836510665	0.266386709634638	0.893231107414239
Merged-chr15-72940996-18	chr15	72940878	72941087	+	11.375556	1.11111011001111e+38	intron (NM_001164641, intron 14 of 17)	intron (NM_001164641, intron 14 of 17)	114830	NM_029640	76510	Mm.158902	NM_029640	ENSMUSG00000047921	Trappc9	1810044A24Rik|2900005P22Rik|4632408O18Rik|Ibp|Nibp|TRS130|mKIAA1882	trafficking protein particle complex 9	protein-coding	0.868344386914123	0.952032083798216	0.346312387520258	0.857724253110303	0.703639608077371	0.175207326554884	0.608582102206327	0.914979153232913	1.16986963819295	1.424074364282	1.14339303278776	1.13357169366333	1.33108645514298	1.13377798800933	1.23409935752281	1.27409792660933	1.16491530491326	1.24940932561466	1.41890179078856	0.948999211557802	0.817320365729263	1.08062619304267	1.1992707676709	0.922375663367222	0.916318205716447	0.790656152130177	1.21833750541257	1.10885038381495	1.11103193221373	1.11643916275318	1.18237605245038	0.181828359559535	0.0820658567978514	0.42063425769596	0.34284494388782	0.575365105476118	0.134676133892637	0.663890664626893	0.0620513630404476	-0.782101978155312	0.0930794088308487	0.75898029997703	0.234774844664333	0.516515345698835	1
Merged-chr15-27761618-3	chr15	27761523	27761710	+	6.676667	1e+19	intron (NM_001081302, intron 40 of 56)	intron (NM_001081302, intron 40 of 56)	-80074	NM_001242423	223433	Mm.266485	NM_198301	ENSMUSG00000056069	Fam105a	9830126M18	family with sequence similarity 105, member A	protein-coding	0.00932338409979857	0.0199385841386724	0.0199385841386724	0.0326810062159821	0.00932338409979857	0.00932338409979857	0.165793864884208	0.288448175604311	0.0620513630404476	0.345143858159578	0.00932338409979857	0.00760679975029567	0.0119850179704641	0.0199385841386724	0.382157546247578	0.233476267992186	0.473601024122542	0.0244014877074807	0.0326810062159821	0.181828359559535	0.155210339898552	0.00932338409979857	0.189466840002454	0.00557651139010016	0.553209946324348	0.0119850179704641	0.233476267992186	0.475993829478635	0.181828359559535	0.544722286593575	0.265548524140211	0.871747970656435	0.0820658567978514	1.08267308962524	1.07991274878452	1.15332535550558	0.702009168059454	0.0244014877074807	0.963709968025386	-1.11726725003301	0.725391367032101	1	1.30323077269019	0.412712198093982	0.964827897247206
Merged-chr4-33669761-1	chr4	33669670	33669853	+	7.94	1e+30	Intergenic	Intergenic	231680	NR_106198	102465904		NR_106198	ENSMUSG00000098310	Mir8118	Gm27954|mmu-mir-8118	microRNA 8118	ncRNA	0.444517208479669	0.7617176861038	0.0199385841386724	0.443658752143765	0.00932338409979857	0.00932338409979857	0.280811078134363	0.445515107608653	0.962306142857875	0.817320365729263	0.466684697887424	0.725543502388253	0.0119850179704641	0.558394498995649	0.473601024122542	0.774582994662855	0.812613560554445	0.817320365729263	0.984155688648163	0.416396401079672	0.363859968565408	0.390170101337298	1.02827198499884	0.595650206564165	0.773022065213594	0.714973787042936	0.663890664626893	0.00760679975029567	0.654283345820863	0.68631118947535	0.787223430992218	0.00932338409979857	0.0820658567978514	0.00932338409979857	0.181828359559535	0.0199385841386724	0.134676133892637	0.0244014877074807	0.553209946324348	-0.921359090548817	0.345511867839309	1	-0.693734902701577	0.430133638916767	0.97269147234752
Merged-chr2-73893659-4	chr2	73893551	73893749	+	10.0725	1.00000000001e+34	Intergenic	B1_Mus2|SINE|Alu	-1011	NM_001284370	11909	Mm.209903	NM_009715	ENSMUSG00000027104	Atf2	Atf-2|CRE-BP|Creb2|D130078H02Rik|D18875|Tg(Gzma-Klra1)7Wum|mXBP	activating transcription factor 2	protein-coding	0.00932338409979857	0.607098302841826	0.558394498995649	0.0326810062159821	1.19374241835426	1.06945796432218	0.886893833111307	1.11615483013355	0.718712171071084	0.0199385841386724	0.643038896246984	0.725543502388253	0.830416788118477	0.558394498995649	0.537159814253894	0.00932338409979857	0.0346659350187712	0.671116054284948	0.483066967183316	1.02608026962946	0.155210339898552	0.390170101337298	0.586547526070671	0.68631118947535	0.0751560925974782	0.275430426290908	0.233476267992186	0.698192740120834	0.429516455891764	1.00329478447918	0.544722286593575	0.715848723966044	0.847098531375322	0.725543502388253	0.0119850179704641	0.693138471498439	0.702009168059454	1.04787554624505	0.553209946324348	2.13390102411061	0.116706698077205	0.800632299809242	0.69789713518656	0.228375765712195	0.866131408245426
Merged-chr1-180496289-2	chr1	180496182	180496377	+	17.950001	11	Intergenic	Intergenic	-12775	NM_001081227	381310	Mm.44791	NM_001081227	ENSMUSG00000053963	6330403A02Rik	ENSMUSG00000056615|Gm10001|R75555	RIKEN cDNA 6330403A02 gene	protein-coding	0.311697443735554	0.378750102128844	0.0199385841386724	0.443658752143765	0.641391693778915	0.175207326554884	0.496104039478313	0.544722286593575	0.0620513630404476	0.345143858159578	0.134676133892637	0.601375682826066	0.0119850179704641	0.368794021266208	0.473601024122542	0.473601024122542	0.674323280840426	0.671116054284948	0.483066967183316	0.00932338409979857	0.363859968565408	0.00932338409979857	0.733170979783928	0.595650206564165	0.0751560925974782	0.0119850179704641	0.233476267992186	0.535877172784499	0.773895541194003	0.544722286593575	0.00760679975029567	1.01768783355736	0.847098531375322	1.34687418608486	1.36901283506102	0.929923374061988	1.2172993382192	1.00387763111604	1.20315786632091	-1.76898168542548	0.238509124141519	0.949251085837846	0.00904400165419699	1	1
Merged-chr3-90373603-28	chr3	90373513	90373712	+	16.389999	1.110100111101e+38	Intergenic	Intergenic	16326	NM_001316688	26568	Mm.45519	NM_011988	ENSMUSG00000027932	Slc27a3	Acsvl3|FATP-3|FATP3|Vlcs-3	solute carrier family 27 (fatty acid transporter), member 3	protein-coding	1.22638303614045	1.08721119149195	1.23628853680446	1.22693540396438	1.34118625436244	1.23990749167786	1.31293872014279	1.4165521125652	1.19742111038537	0.973675400771864	1.1809073887096	0.975810253291411	1.32285590959092	0.86619382032866	1.17435850179786	1.27409792660933	1.2127362566718	1.20315786632091	0.0326810062159821	1.25328657493524	0.155210339898552	1.00793664995794	0.96540310476302	1.34263697169607	1.29197033152576	1.1000861490642	0.864452914716595	1.11459303358156	0.857724253110303	1.16014818695418	0.575365105476118	1.45740569688871	1.32903992255215	1.38907575279558	1.3082642961592	1.47974363712619	1.63037299940801	1.52348469874266	1.57153502353661	-0.521726876596974	0.331372681580628	1	-0.710217650980506	0.138810076277665	0.780211547619769
Merged-chr14-20323496-1	chr14	20323446	20323546	+	12.5	1e+35	intron (NM_027475, intron 13 of 13)	PB1|SINE|Alu	24625	NM_027475	70601	Mm.35105	NM_027475	ENSMUSG00000021810	Ecd	5730461K03Rik|Hsgt1	ecdysoneless homolog (Drosophila)	protein-coding	0.00932338409979857	0.0199385841386724	0.0199385841386724	0.0326810062159821	0.215582557560423	0.0721869808752107	0.0119850179704641	0.00932338409979857	0.0620513630404476	0.0199385841386724	0.00932338409979857	0.311697443735554	0.0119850179704641	0.0199385841386724	0.165793864884208	0.233476267992186	0.0346659350187712	0.0244014877074807	1.21759112144339	0.00932338409979857	0.539528216054417	0.00932338409979857	0.00557651139010016	0.0940543234666092	0.0751560925974782	0.488507548239177	0.00932338409979857	0.00760679975029567	0.0199385841386724	0.356401851261549	0.0751560925974782	0.0751560925974782	0.599821288293056	0.42063425769596	0.34284494388782	0.0199385841386724	0.134676133892637	0.445515107608653	0.963709968025386	0.618266711410111	0.794370972638185	1	1.2319456519811	0.675059286551445	1
Merged-chr6-17505315-2	chr6	17505254	17505380	+	8.09	1.001e+26	intron (NM_008591, intron 3 of 21)	intron (NM_008591, intron 3 of 21)	41360	NM_008591	17295	Mm.86844	NM_008591	ENSMUSG00000009376	Met	AI838057|HGF|HGFR|Par4|c-Met	met proto-oncogene	protein-coding	0.00932338409979857	0.378750102128844	0.0199385841386724	0.0326810062159821	0.547004231757686	0.488507548239177	0.280811078134363	0.544722286593575	0.0620513630404476	0.0199385841386724	0.676437171517561	0.00760679975029567	0.476930721574371	0.558394498995649	0.473601024122542	0.378750102128844	0.473601024122542	0.281932911669314	0.868702139763776	0.275430426290908	0.248102357303642	0.812613560554445	0.34284494388782	0.476930721574371	0.0751560925974782	0.790656152130177	0.00932338409979857	0.844448885499102	0.084837502437866	1.11643916275318	0.512046642326883	0.181828359559535	0.0820658567978514	0.0900713481469922	0.0119850179704641	0.0199385841386724	0.134676133892637	0.0244014877074807	0.803558541022243	0.527888302938463	0.701818238189826	1	1.69477316629181	0.0460624897394962	0.556527525880667
Merged-chr16-51371476-1	chr16	51371426	51371526	+	6.58	100000000000	Intergenic	Intergenic	588067	NR_131005	78639	Mm.160109	NR_131005	ENSMUSG00000092276	1700116B05Rik	-	RIKEN cDNA 1700116B05 gene	ncRNA	0.902719936317481	0.0199385841386724	0.0199385841386724	0.946589731701844	0.00932338409979857	0.00932338409979857	0.0119850179704641	0.288448175604311	0.0620513630404476	0.0199385841386724	0.00932338409979857	0.00760679975029567	0.0119850179704641	0.0199385841386724	0.00932338409979857	0.00932338409979857	0.0346659350187712	0.0244014877074807	0.0326810062159821	0.181828359559535	0.00932338409979857	0.00932338409979857	0.00557651139010016	0.00557651139010016	0.0751560925974782	0.0119850179704641	0.00932338409979857	0.00760679975029567	0	0.0199385841386724	0.00760679975029567	0.00932338409979857	0.0820658567978514	0.00932338409979857	0.0119850179704641	0.0199385841386724	0.134676133892637	0.0244014877074807	0.0620513630404476	1.69947584517643	0.999999999999996	1	0	1	1
Merged-chr9-107873994-2	chr9	107873900	107874076	+	7.115	11	Intergenic	B1_Mus1|SINE|Alu	-1169	NM_029169	19654	Mm.139926	NM_011251	ENSMUSG00000032582	Rbm6	4930506F14Rik|Def-3|NY-LU-12|g16|mKIAA4015	RNA binding motif protein 6	protein-coding	0.669614396476654	0.7617176861038	0.346312387520258	0.618664703665152	0.784848330793688	0.544722286593575	0.663890664626893	0.544722286593575	0.65260339228053	0.0199385841386724	0.466684697887424	0.00760679975029567	0.27782012043866	0.368794021266208	0.00932338409979857	0.619142333661017	0.0346659350187712	0.445515107608653	0.0326810062159821	0.275430426290908	0.248102357303642	0.210208099284808	0.34284494388782	0.311697443735554	0.0751560925974782	0.275430426290908	0.00932338409979857	0.416396401079672	0.554137129868567	0.544722286593575	0.175207326554884	0.871747970656435	0.599821288293056	1.05817783898992	1.00494803987991	0.903282528308353	0.9544151941059	0.445515107608653	0.553209946324348	0.4499294950596	0.809572409658306	1	0.915123560727814	0.344280185099428	0.933601861800076
Merged-chr5-75742888-2	chr5	75742836	75742940	+	8.455	1e+36	Intergenic	Intergenic	167897	NM_021099	16590	Mm.247073	NM_021099	ENSMUSG00000005672	Kit	Bs|CD117|Fdc|Gsfsco1|Gsfsco5|Gsfsow3|SCO1|SCO5|SOW3|Ssm|Tr-kit|W|c-KIT	kit oncogene	protein-coding	0.444517208479669	0.378750102128844	0.346312387520258	0.0326810062159821	0.00932338409979857	0.396730729978452	0.608582102206327	0.00932338409979857	0.858756164994939	0.77830292239274	0.789626183028141	0.443658752143765	0.0119850179704641	0.558394498995649	0.537159814253894	0.721875856429787	0.0346659350187712	1.08384019721051	0.714973787042936	0.614277743242081	1.0267787802986	0.654283345820863	0.445515107608653	0.476930721574371	0.553209946324348	0.611245272874197	0.233476267992186	0.535877172784499	0.00932338409979857	0.0199385841386724	0.674323280840426	0.181828359559535	0.0820658567978514	0.502443134973191	0.0119850179704641	0.0199385841386724	0.134676133892637	0.445515107608653	0.553209946324348	1.22563706481209	0.169595136867969	0.881733400012329	0.0248726616397437	0.995515446738416	1
Merged-chr7-131543933-2	chr7	131543837	131544029	+	6.785	1e+19	intron (NM_008257, intron 1 of 1)	CpG-13647	970	NM_008257	15373	Mm.323562	NM_008257	ENSMUSG00000040148	Hmx3	Nkx-5.1|Nkx5-1|Nkx5.1	H6 homeobox 3	protein-coding	0.582922620780328	0.866500022987809	0.346312387520258	0.443658752143765	0.215582557560423	0.649691699734329	0.280811078134363	0.544722286593575	1.04122270995745	0.345143858159578	0.266796165266322	0.871747970656435	0.599821288293056	0.0199385841386724	0.789626183028141	0.721875856429787	0.812613560554445	0.671116054284948	0.714973787042936	0.345143858159578	0.155210339898552	0.927571545809102	0.445515107608653	0.68631118947535	0.553209946324348	0.488507548239177	0.736775770878233	0.378750102128844	0.429516455891764	0.0199385841386724	0.512046642326883	0.871747970656435	1.20198598383086	0.877441655629133	0.990218112265388	1.01768783355736	0.9544151941059	1.12705277484043	1.3304744382077	-0.448497634421556	0.668621506487995	1	-0.3067857025928	0.735584588181534	1
Merged-chr15-78162109-13	chr15	78161968	78162228	+	14.611539	1.00010001000111e+38	intron (NM_025931, intron 6 of 6)	MIRb|SINE|MIR	12010	NM_025931	67042	Mm.30191	NM_025931	ENSMUSG00000016637	Ift27	2600013G09Rik|Rabl4	intraflagellar transport 27	protein-coding	0.444517208479669	0.0199385841386724	0.346312387520258	0.0326810062159821	0.429516455891764	0.175207326554884	0.165793864884208	0.00932338409979857	0.0620513630404476	0.54881067829073	0.760794236402048	0.443658752143765	0.0119850179704641	0.0199385841386724	1.02131321994474	0.9135134845368	0.473601024122542	1.04706423553067	1.07460579512202	1.03785549481834	0.773022065213594	0.390170101337298	1.14610346028795	0.942643353347282	1.17547930343137	0.922034552850826	0.77830292239274	1.1992707676709	1.29083013490857	0.975532487933986	1.21117656431871	1.19776874303654	1.35713333912035	1.37271750468751	1.34049787155531	1.68081799259418	1.51265830831652	1.53204647821307	1.37844824432958	0.0403091312574549	0.999999999999994	1	0.344230098255212	0.478453745090087	0.988768298348087
Merged-chr12-4742383-2	chr12	4742327	4742439	+	5.375	1e+26	Intergenic	B2_Mm2|SINE|B2	-4000	NM_029107	74855	Mm.269534	NM_029107	ENSMUSG00000079177	Fam228a	4930417G10Rik	family with sequence similarity 228, member A	protein-coding	0.311697443735554	0.378750102128844	0.346312387520258	0.443658752143765	0.800203298897239	0.175207326554884	0.703639608077371	0.990218112265388	0.0620513630404476	0.0199385841386724	0.539528216054417	0.443658752143765	0.410232532616803	0.368794021266208	0.382157546247578	0.473601024122542	0.0346659350187712	0.817320365729263	0.0326810062159821	0.416396401079672	0.665686504240161	0.496104039478313	0.34284494388782	0.198829939879819	0.553209946324348	0.275430426290908	0.444517208479669	0.698192740120834	0.00932338409979857	0.68631118947535	0.0751560925974782	0.788304643199328	0.599821288293056	0.966555695100964	0.817666023150535	0.844448885499102	1.10885038381495	0.952032083798216	0.803558541022243	1.11076640516115	0.320471744474031	1	0.449098374884558	0.774862163453768	1
Merged-chr1-39615273-1	chr1	39615207	39615339	+	7.13	100000000000	Intergenic	Intergenic	35909	NM_170597	263764	Mm.122091	NM_170597	ENSMUSG00000050967	Creg2	A830098L22Rik	cellular repressor of E1A-stimulated genes 2	protein-coding	0.933325158385489	0.378750102128844	0.346312387520258	0.906498325951833	0.215582557560423	0.175207326554884	0.0119850179704641	0.288448175604311	0.0620513630404476	0.345143858159578	0.539528216054417	0.0540990347892632	0.0119850179704641	0.368794021266208	0.284629324193249	0.233476267992186	0.473601024122542	0.445515107608653	0.0326810062159821	0.345143858159578	0.773022065213594	0.00932338409979857	0.266796165266322	0.311697443735554	0.553209946324348	0.0119850179704641	0.444517208479669	0.0940543234666092	0.633821384924894	0.68631118947535	0.175207326554884	0.181828359559535	0.0820658567978514	0.42063425769596	0.466684697887424	0.575365105476118	0.134676133892637	0.445515107608653	0.0620513630404476	0.673227205774857	0.69539208406823	1	0.622676934201201	0.702536590098349	1
Merged-chr1-36446627-24	chr1	36446493	36446724	+	13.74375	1.000100010111e+38	Intergenic	Intergenic	-1337	NM_001013374	214895	Mm.287854	NM_001013374	ENSMUSG00000001143	Lman2l	A630028F14Rik|VIP36-like|VIPL	lectin, mannose-binding 2-like	protein-coding	1.2755527767889	0.952032083798216	1.12705277484043	1.26578926440312	1.23628853680446	0.886893833111307	1.15712488877031	0.544722286593575	1.44673309859763	1.18222324379602	1.12983854670158	1.08905205833636	0.981838637218912	1.17570970660111	1.09176547641064	0.966555695100964	1.11459303358156	0.817320365729263	0.984155688648163	1.01197183427375	1.05930561442089	1.00793664995794	1.2452549190976	0.96540310476302	1.01818514064442	1.04156892714728	1.00329478447918	0.966555695100964	0.698192740120834	0.544722286593575	0.598683470498043	1.1612724135565	1.00410724246612	1.38907575279558	1.37588497233657	1.60441468488591	1.71598772402616	1.42203478416759	1.29387864923041	0.0419156639764303	1	1	-1.01870060653222	0.0381189218496722	0.516437678829422
Merged-chr4-147259366-1	chr4	147259316	147259416	+	4.25	1e+25	intron (NM_001039209, intron 1 of 2)	MMSAT4|Satellite|Satellite	83500	NM_001039209	195531	Mm.270762	NM_001039209	ENSMUSG00000078496	Gm13152	OTTMUSG00000010671	predicted gene 13152	protein-coding	0.181828359559535	0.219128780590327	0.346312387520258	0.0326810062159821	0.345143858159578	0.396730729978452	0.0119850179704641	0.703639608077371	0.520946909099747	0.54881067829073	0.266796165266322	0.00760679975029567	0.27782012043866	0.0199385841386724	0.382157546247578	0.619142333661017	0.473601024122542	0.0244014877074807	0.0326810062159821	0.181828359559535	0.466684697887424	0.390170101337298	0.0448302579732339	0.0199385841386724	0.0751560925974782	0.0119850179704641	0.134676133892637	0.0940543234666092	0	0.544722286593575	0.82095824076528	0.181828359559535	0.0820658567978514	0.198829939879819	0.0119850179704641	0.0199385841386724	0.134676133892637	0.279567551777268	0.0620513630404476	-0.150733897324323	1	1	2.03094032326934	0.26931071978449	0.89449028615342
Merged-chr5-35700849-1	chr5	35700799	35700899	+	5.77	1e+21	intron (NM_194344, intron 14 of 17)	intron (NM_194344, intron 14 of 17)	-21069	NM_030127	78558	Mm.274255	NM_030127	ENSMUSG00000029096	Htra3	2210021K23Rik|9530081K03Rik|Prsp|Tasp	HtrA serine peptidase 3	protein-coding	0.00932338409979857	0.0199385841386724	0.346312387520258	0.0326810062159821	0.00932338409979857	0.396730729978452	0.0119850179704641	0.00932338409979857	0.0620513630404476	0.0199385841386724	0.00932338409979857	0.00760679975029567	0.0119850179704641	0.0199385841386724	0.00932338409979857	0.233476267992186	0.0346659350187712	0.0244014877074807	0.483066967183316	0.00932338409979857	0.00932338409979857	0.654283345820863	0.618664703665152	0.311697443735554	0.0751560925974782	0.0119850179704641	0.233476267992186	0.0940543234666092	0.0199385841386724	0.356401851261549	0.00760679975029567	0.982460399779246	0.599821288293056	0.42063425769596	0.544722286593575	0.693138471498439	0.702009168059454	0.663890664626893	0.378750102128844	1.5307841788236	0.583877805497192	1	-1.33220623323992	0.468076120385901	0.985316673306282
Merged-chr3-135474939-1	chr3	135474889	135474989	+	4.34	1e+26	Intergenic	RMER13A2|LTR|ERVK	-10672	NM_027288	110173	Mm.280536	NM_027288	ENSMUSG00000028164	Manba	2410030O07Rik|B930014J03Rik|Bmn	mannosidase, beta A, lysosomal	protein-coding	0.00932338409979857	0.0199385841386724	0.0199385841386724	0.0326810062159821	0.00932338409979857	0.175207326554884	0.165793864884208	0.00932338409979857	0.0620513630404476	0.345143858159578	0.00932338409979857	0.311697443735554	0.0119850179704641	0.0199385841386724	0.00932338409979857	0.473601024122542	0.0346659350187712	0.0244014877074807	0.0326810062159821	0.00932338409979857	0.466684697887424	0.390170101337298	0.189466840002454	0.00557651139010016	0.0751560925974782	0.488507548239177	0.00932338409979857	0.656300997535002	0.0381715905868842	0.0199385841386724	0.0751560925974782	0.674323280840426	0.0820658567978514	0.0900713481469922	0.34284494388782	0.0199385841386724	0.134676133892637	0.0244014877074807	0.553209946324348	1.15970604228953	0.502326334876947	1	1.61319146063232	0.290655357782294	0.909136958664945
Merged-chr11-10214576-1	chr11	10214526	10214626	+	6.58	100000000000	Intergenic	L1Md_F3|LINE|L1	-899440	NM_177033	319922	Mm.337851	NM_177033	ENSMUSG00000050830	Vwc2	A930041G11Rik|G11|PSST739|UNQ739|cradin	von Willebrand factor C domain containing 2	protein-coding	0.902719936317481	0.695581456960563	0.558394498995649	0.857724253110303	0.00932338409979857	0.309531669541867	0.0119850179704641	0.288448175604311	0.0620513630404476	0.728076202441744	0.134676133892637	0.0540990347892632	0.165793864884208	0.368794021266208	0.165793864884208	0.473601024122542	0.0346659350187712	0.0244014877074807	0.483066967183316	0.345143858159578	0.00932338409979857	0.00932338409979857	0.523466855698508	0.476930721574371	0.773022065213594	0.488507548239177	0.444517208479669	0.00760679975029567	0.00557651139010016	0.0199385841386724	0.00760679975029567	0.34054016877292	0.847098531375322	0.725543502388253	0.34284494388782	0.378750102128844	0.134676133892637	0.0244014877074807	0.0620513630404476	-0.848588100743348	0.69373755872602	1	-3.71955104142124	0.0188587907257699	0.376453011128321
Merged-chr12-115952557-33	chr12	115952384	115952748	+	47.959091	1.11111111111111e+38	Intergenic	Intergenic	-95158	NM_001004066	56220	Mm.254997	NM_019565	ENSMUSG00000042063	Zfp386	Kzf1|mKIAA4205	zinc finger protein 386 (Kruppel-like)	protein-coding	1.65809127542643	1.68930347017722	1.57014663245584	1.71331879980841	1.67866913101914	1.79360827701654	1.71425741596499	1.59165072122515	1.90835449811361	2.02925145899402	1.86605356926723	2.00076438920934	1.91207529337088	2.04283609493036	1.84609480782273	1.84234872595606	1.72999485658352	1.76970367288075	1.97767595915915	1.82181563542433	1.86303833567418	1.9641142066268	1.88068933409785	1.74842549657946	1.82795996446553	1.82352551819007	1.84048843158433	1.85304183713441	1.78360559148835	1.65891285350829	1.62464164487093	1.36704082768391	1.20198598383086	0.933325158385489	0.817666023150535	0.575365105476118	0.702009168059454	0.0244014877074807	0.553209946324348	0.0773737525315285	0.80402206607304	1	-0.35293788189506	0.223101155635793	0.862225710413461
Merged-chr7-84551674-17	chr7	84551566	84551798	+	15.809999	1.11011011111111e+38	intron (NR_045098, intron 1 of 2)	intron (NR_045098, intron 1 of 2)	22728	NR_045098	100039239	Mm.44882	NR_045098	ENSMUSG00000097789	Gm2115	C77713	predicted gene 2115	ncRNA	0.00932338409979857	0.0199385841386724	0.0199385841386724	0.0326810062159821	0.215582557560423	0.00932338409979857	0.0119850179704641	0.817666023150535	0.0620513630404476	0.77830292239274	0.789626183028141	0.17423324912104	1.00133759666144	0.93053998031746	1.16188565963996	1.11971952608019	1.16491530491326	1.08384019721051	0.984155688648163	1.01197183427375	1.189603381418	1.41865495934694	1.49723654195986	1.38435878189254	1.42340298540192	1.43102677917211	1.28909737839944	1.39726246745463	1.39706979350145	1.67394300851042	1.33835327977265	0.982460399779246	0.599821288293056	0.641391693778915	0.924319761803332	1.07936890033872	0.9544151941059	0.952032083798216	0.553209946324348	0.307061358869422	0.536888566381007	1	-0.0290661614838526	1	1
Merged-chr11-90372235-5	chr11	90372013	90372356	+	12.042	1.00100000100001e+26	intron (NM_172563, intron 2 of 3)	intron (NM_172563, intron 2 of 3)	18733	NM_172563	217082	Mm.158903	NM_172563	ENSMUSG00000003949	Hlf	E230015K02Rik	hepatic leukemia factor	protein-coding	1.18257496434054	0.952032083798216	1.14610346028795	1.26578926440312	0.102734714849592	0.649691699734329	0.496104039478313	0.00932338409979857	1.47287534592909	1.2127362566718	0.789626183028141	0.601375682826066	0.884267914693814	0.787223430992218	1.04156892714728	0.990218112265388	0.911655317890852	0.817320365729263	1.07460579512202	0.614277743242081	0.665686504240161	0.983215822069935	0.189466840002454	0.68631118947535	1.10280875467322	0.790656152130177	0.736775770878233	0.860924028171202	0.523466855698508	1.03522000394152	0.900808317561654	0.00932338409979857	0.0820658567978514	0.0900713481469922	0.0119850179704641	0.378750102128844	0.134676133892637	0.663890664626893	0.553209946324348	-0.620128390737407	0.331084796905519	1	0.789804362178812	0.430750200724216	0.972907266627915
Merged-chr6-134104582-2	chr6	134104516	134104649	+	9.8	1.1e+21	intron (NM_001303102, intron 2 of 8)	intron (NM_001303102, intron 2 of 8)	68882	NM_007961	14011	Mm.269995	NM_007961	ENSMUSG00000030199	Etv6	AW123102|AW557856|Tel	ets variant 6	protein-coding	0.493559492711578	0.523466855698508	0.0199385841386724	0.0326810062159821	0.429516455891764	0.544722286593575	0.280811078134363	0.445515107608653	0.520946909099747	0.0199385841386724	0.134676133892637	0.00760679975029567	0.0119850179704641	0.0199385841386724	0.789626183028141	0.00932338409979857	0.674323280840426	0.445515107608653	0.0326810062159821	0.00932338409979857	0.773022065213594	0.288448175604311	0.34284494388782	0.763161002931978	0.854300586633818	0.55918087898966	0.444517208479669	0.416396401079672	0.429516455891764	0.0199385841386724	0.175207326554884	1.1259338315467	1.30121694540262	0.42063425769596	0.544722286593575	0.0199385841386724	0.134676133892637	0.279567551777268	0.553209946324348	-0.105555280916899	1	1	-1.09452883662814	0.166986087507839	0.81798306212471
Merged-chr15-59685641-1	chr15	59685591	59685691	+	6.58	100000000000	Intergenic	Intergenic	36987	NM_144549	211770	Mm.40298	NM_144549	ENSMUSG00000032501	Trib1	A530090O15Rik|TRB-1|Trb1	tribbles homolog 1 (Drosophila)	protein-coding	0.902719936317481	0.817666023150535	0.787223430992218	0.857724253110303	0.00932338409979857	0.00932338409979857	0.0119850179704641	0.00932338409979857	0.0620513630404476	0.0199385841386724	0.00932338409979857	0.17423324912104	0.410232532616803	0.0199385841386724	0.00932338409979857	0.00932338409979857	0.473601024122542	0.0244014877074807	0.0326810062159821	0.00932338409979857	0.00932338409979857	0.136934271755591	0.00557651139010016	0.00557651139010016	0.0751560925974782	0.0119850179704641	0.00932338409979857	0.00760679975029567	0	0.0199385841386724	0.00760679975029567	0.00932338409979857	0.599821288293056	0.198829939879819	0.0119850179704641	0.0199385841386724	0.134676133892637	0.0244014877074807	0.0620513630404476	-0.301276167075402	1	1	0	1	1
Merged-chr8-127326981-2	chr8	127326898	127327078	+	12.05	1.00000000001e+26	intron (NM_001309391, intron 5 of 24)	intron (NM_001309391, intron 5 of 24)	27336	NM_001013580	93742	Mm.299254	NM_033620	ENSMUSG00000025812	Pard3	AA960621|AI256638|Asip|D8Ertd580e|Par-3|Par3|Pard-3|Pard3a|Phip	par-3 family cell polarity regulator	protein-coding	0.00932338409979857	0.0199385841386724	0.346312387520258	0.0326810062159821	0.641391693778915	0.544722286593575	0.496104039478313	0.817666023150535	0.0620513630404476	0.0199385841386724	0.980753577673637	0.443658752143765	0.695581456960563	0.991110350834824	0.165793864884208	0.00932338409979857	0.0346659350187712	0.0244014877074807	0.0326810062159821	0.674323280840426	1.05930561442089	0.737991787543057	0.523466855698508	0.476930721574371	0.0751560925974782	0.0119850179704641	0.00932338409979857	1.10885038381495	0.554137129868567	0.0199385841386724	0.654283345820863	0.00932338409979857	0.0820658567978514	0.00932338409979857	0.544722286593575	0.378750102128844	0.134676133892637	0.0244014877074807	0.0620513630404476	3.79418269090793	0.00183882348988448	0.171426469672612	1.50785428654463	0.0871418406417514	0.689657078920284
Merged-chr2-14247776-1	chr2	14247726	14247826	+	3.65	1e+25	intron (NM_008625, intron 3 of 29)	intron (NM_008625, intron 3 of 29)	-13227	NR_030609	100124488		NR_030609	ENSMUSG00000077897	Mir511	Mirn511|mir-511|mmu-mir-511	microRNA 511	ncRNA	0.311697443735554	0.0199385841386724	0.0199385841386724	0.443658752143765	0.00932338409979857	0.544722286593575	0.416396401079672	0.00932338409979857	0.0620513630404476	0.0199385841386724	0.198829939879819	0.00760679975029567	0.476930721574371	0.0199385841386724	0.00932338409979857	0.473601024122542	0.0346659350187712	0.0244014877074807	0.483066967183316	0.466684697887424	0.466684697887424	0.00932338409979857	0.586547526070671	0.595650206564165	0.0751560925974782	0.611245272874197	0.444517208479669	0.507682537939329	0.181828359559535	0.68631118947535	0.72101498318878	0.0751560925974782	0.0820658567978514	0.760794236402048	0.544722286593575	0.378750102128844	0.134676133892637	0.0244014877074807	0.0620513630404476	1.21119815355186	0.499751334270071	1	0.435304845473102	0.493173971056793	0.994152227606061
Merged-chr14-20873520-28	chr14	20873409	20873616	+	15.018571	1.00010011011111e+38	Intergenic	Intergenic	36850	NM_008873	18792	Mm.4183	NM_008873	ENSMUSG00000021822	Plau	u-PA|uPA	plasminogen activator, urokinase	protein-coding	1.31916496889754	1.11337459570969	1.16546825570926	1.37967778623658	1.40964637976664	1.25328657493524	1.26517392908711	1.05417733121464	0.858756164994939	0.942899359011554	1.28140744369137	1.1809073887096	1.32285590959092	0.96540310476302	1.02131321994474	1.08124413037872	1.05661480367756	1.00547527472388	0.984155688648163	1.19776874303654	1.12677552178192	0.927571545809102	1.26517392908711	1.07171809258791	0.916318205716447	1.1000861490642	1.1379591563602	1.21175223501206	1.2198211793202	1.4934565118459	1.02229308323894	1.39297535448799	0.599821288293056	1.41462579902061	1.47265314253323	1.47974363712619	1.4698458099187	1.49525481059458	1.54034990545126	0.343470365922913	0.572393464576591	1	0.349637965556242	0.341415690820113	0.932014098329309
Merged-chr6-99464639-6	chr6	99464424	99464769	+	12.886666	1.000100010111e+38	Intergenic	Intergenic	-29251	NM_053202	108655	Mm.234965	NM_053202	ENSMUSG00000030067	Foxp1	3110052D19Rik|4932443N09Rik|AI461938|AW494214	forkhead box P1	protein-coding	0.248102357303642	0.378750102128844	0.0199385841386724	0.0326810062159821	0.429516455891764	0.649691699734329	0.608582102206327	0.288448175604311	0.520946909099747	0.345143858159578	0.382157546247578	0.601375682826066	0.599821288293056	0.690097257777185	1.26517392908711	0.990218112265388	1.2755527767889	0.926143731739316	0.483066967183316	1.1259338315467	0.966555695100964	0.812613560554445	1.25545024625803	1.07171809258791	0.773022065213594	1.27252042441039	1.30985805890895	1.16302246043151	1.07743984822062	0.833553875853566	0.630651307884533	0.788304643199328	1.00410724246612	0.950159764728237	0.990218112265388	0.693138471498439	0.134676133892637	0.445515107608653	0.0620513630404476	-0.479606366719666	0.351681487624641	1	-0.326494532868707	0.592401629791973	1
Merged-chr10-128134525-1	chr10	128134475	128134575	+	6.1	1000	intron (NM_019711, intron 10 of 12)	intron (NM_019711, intron 10 of 12)	41742	NM_054078	116848	Mm.252213	NM_054078	ENSMUSG00000040054	Baz2a	AA415431|C030005G16Rik|C78388|Tip5|Walp3|mKIAA0314	bromodomain adjacent to zinc finger domain, 2A	protein-coding	0.00932338409979857	0.0199385841386724	0.0199385841386724	0.0326810062159821	0.00932338409979857	0.00932338409979857	0.0119850179704641	0.544722286593575	0.0620513630404476	0.0199385841386724	0.00932338409979857	0.00760679975029567	0.0119850179704641	0.0199385841386724	0.00932338409979857	0.00932338409979857	0.34284494388782	0.0244014877074807	0.0326810062159821	0.00932338409979857	0.00932338409979857	0.00932338409979857	0.00557651139010016	0.00557651139010016	0.553209946324348	0.0119850179704641	0.00932338409979857	0.0940543234666092	0.233476267992186	0.0199385841386724	0.00760679975029567	0.429516455891764	0.0820658567978514	0.198829939879819	0.0119850179704641	0.378750102128844	0.134676133892637	1.11029715505596	1.20315786632091	-2.1422581501326	1	1	0.766266188374712	1	1
Merged-chr2-118711309-34	chr2	118710973	118711570	+	18.444118	1.11111011011101e+38	intron (NM_177568, intron 26 of 31)	CpG-8403	-7308	NM_001081971	383787	Mm.35758	NM_001081971	ENSMUSG00000078137	Ankrd63	Gm1337	ankyrin repeat domain 63	protein-coding	1.66598636860065	1.40685539556419	1.50157215316713	1.62783163220628	1.43565485932917	1.2169187020829	1.07991274878452	1.44673309859763	1.50073612174585	1.43283241019573	1.41736082512265	1.1809073887096	1.09354733214563	1.04432139495427	1.65996581614723	1.61354301211167	1.55971303497236	1.86152184612753	1.58678224197158	1.54239238115854	1.70247922411992	1.36831634947582	1.53068298381841	1.47021569474656	1.38393279482886	1.84350093595609	1.64334700416054	1.46822438010539	1.50843622149378	1.23990749167786	1.21820358359625	1.67404498076546	1.46429068408694	1.61331344128684	1.43017818270993	1.39453920353756	1.29967280886601	1.21488645200369	1.20315786632091	-0.325312615625039	0.376024783639201	1	-0.354082833091899	0.294901519776555	0.91212046848729
Merged-chr2-166415770-1	chr2	166415706	166415835	+	10.8	1	Intergenic	Intergenic	-31681	NR_015558	319684	Mm.399746	NR_015558		5031425F14Rik	-	RIKEN cDNA 5031425F14 gene	ncRNA	0.181828359559535	0.523466855698508	0.346312387520258	0.0326810062159821	0.215582557560423	0.00932338409979857	0.280811078134363	0.288448175604311	0.0620513630404476	0.0199385841386724	0.134676133892637	0.00760679975029567	0.599821288293056	0.0199385841386724	0.165793864884208	0.233476267992186	0.0346659350187712	0.0244014877074807	0.0326810062159821	0.181828359559535	0.00932338409979857	0.00932338409979857	0.0448302579732339	0.0940543234666092	0.553209946324348	0.0119850179704641	0.00932338409979857	0.0940543234666092	0.34284494388782	0.0199385841386724	0.34054016877292	0.674323280840426	0.0820658567978514	0.547004231757686	1.15972663651665	0.0199385841386724	0.9544151941059	0.445515107608653	0.0620513630404476	-1.0312670829632	1	1	0.519586960665057	0.963036359809392	1
Merged-chr6-134129989-6	chr6	134129900	134130081	+	6.205	1.01000011e+34	intron (NM_001303102, intron 2 of 8)	ORR1F|LTR|ERVL-MaLR	94290	NM_007961	14011	Mm.269995	NM_007961	ENSMUSG00000030199	Etv6	AW123102|AW557856|Tel	ets variant 6	protein-coding	0.922034552850826	0.607098302841826	0.86619382032866	0.990218112265388	0.703639608077371	0.976334061146363	0.833553875853566	0.288448175604311	0.65260339228053	0.915922165298707	0.777184472631029	0.826403855901872	0.773022065213594	0.690097257777185	0.763541651018123	0.619142333661017	0.0346659350187712	0.445515107608653	1.03266179437732	0.847098531375322	1.23833610186217	0.927571545809102	0.65260339228053	0.651291789140854	0.689511446852129	0.488507548239177	1.00329478447918	0.844448885499102	0.715848723966044	0.544722286593575	0.760794236402048	0.181828359559535	0.0820658567978514	0.00932338409979857	0.34284494388782	0.0199385841386724	0.134676133892637	0.445515107608653	0.553209946324348	1.57899676530822	0.0198938089457678	0.48666797060834	0.555196391157535	0.50078098655154	0.995517956562981
Merged-chr5-142222388-3	chr5	142222297	142222471	+	8.836667	1e+34	Intergenic	Intergenic	-179113	NM_199068	17425	Mm.24214	NM_010812	ENSMUSG00000056493	Foxk1	A630048H08Rik|AI463295|ENSMUSG00000075577|Gm10868|Mnf	forkhead box K1	protein-coding	0.523466855698508	0.0199385841386724	0.0199385841386724	0.618664703665152	0.215582557560423	0.175207326554884	0.280811078134363	0.288448175604311	0.0620513630404476	0.677031219339408	0.804030243557775	0.826403855901872	0.884267914693814	1.17570970660111	0.789626183028141	0.619142333661017	0.0346659350187712	0.445515107608653	0.984155688648163	0.886893833111307	0.930266416772501	0.842337210375068	0.0119850179704641	0.311697443735554	0.773022065213594	0.790656152130177	0.77830292239274	0.608582102206327	0.674323280840426	0.738507822229237	0.598683470498043	0.429516455891764	0.599821288293056	0.198829939879819	0.0119850179704641	0.0199385841386724	0.702009168059454	0.0244014877074807	0.0620513630404476	1.23505670199342	0.0592669906806127	0.685947628086464	1.57743306841627	0.122593053705704	0.759596808280414
Merged-chr18-55260981-7	chr18	55260898	55261088	+	10.914286	1.000000111e+34	Intergenic	Intergenic	-270813	NM_175751	269023	Mm.192984	NM_175751	ENSMUSG00000052713	Zfp608	4932417D18Rik|D430007A19Rik|Znf608	zinc finger protein 608	protein-coding	0.725161531189349	0.7617176861038	0.0199385841386724	0.749906445022613	0.703639608077371	0.649691699734329	0.777184472631029	0.817666023150535	0.520946909099747	0.345143858159578	1.1531963641465	0.943198993840405	0.934642737246235	1.01818514064442	0.844448885499102	0.812613560554445	0.812613560554445	1.00547527472388	0.984155688648163	1.1886729963771	0.857724253110303	0.983215822069935	0.714973787042936	0.818385676318896	0.553209946324348	0.488507548239177	0.985342304323539	1.1886729963771	0.799340954666359	0.788304643199328	0.992713244590987	0.844448885499102	0.599821288293056	0.877441655629133	0.544722286593575	0.903282528308353	1.10885038381495	0.663890664626893	0.0620513630404476	1.02005462685733	0.0910519846428146	0.756723217924784	1.05496149923026	0.0578650710089332	0.605706873405192
Merged-chr12-85091397-1	chr12	85091301	85091493	+	19.200001	1000000000	intron (NM_175198, intron 2 of 4)	B1_Mur4|SINE|Alu	15034	NM_175198	73422	Mm.311944	NM_175198	ENSMUSG00000042320	Prox2	1700058C01Rik	prospero homeobox 2	protein-coding	0.00932338409979857	0.0199385841386724	0.346312387520258	0.0326810062159821	1.31437574227135	0.544722286593575	0.280811078134363	1.08874413763193	0.0620513630404476	0.0199385841386724	0.00932338409979857	0.17423324912104	0.599821288293056	0.0199385841386724	0.00932338409979857	0.233476267992186	0.0346659350187712	0.671116054284948	0.0326810062159821	0.181828359559535	0.539528216054417	0.210208099284808	0.00557651139010016	0.68631118947535	0.0751560925974782	0.275430426290908	0.00932338409979857	0.215582557560423	0.233476267992186	0.0199385841386724	0.512046642326883	0.181828359559535	0.0820658567978514	0.42063425769596	0.0119850179704641	0.378750102128844	0.134676133892637	0.0244014877074807	0.0620513630404476	1.87692075946109	0.34922121931031	1	0.192609105638948	1	1
Merged-chr16-16908013-3	chr16	16907864	16908179	+	16.233334	100000110000	intron (NM_176833, intron 2 of 7)	intron (NM_176833, intron 2 of 7)	11552	NM_176833	68606	Mm.230296	NM_176833	ENSMUSG00000026181	Ppm1f	1110021B16Rik|4933427B07Rik|CaMKPase|Popx2|mKIAA0015	protein phosphatase 1F (PP2C domain containing)	protein-coding	1.34753928452273	1.48444974145639	0.787223430992218	1.36577556671184	0.938834312523366	0.715848723966044	0.803558541022243	0.817666023150535	1.19742111038537	0.54881067829073	0.777184472631029	0.725543502388253	0.599821288293056	0.93053998031746	0.844448885499102	0.619142333661017	0.473601024122542	0.671116054284948	0.483066967183316	0.181828359559535	0.363859968565408	0.00932338409979857	0.523466855698508	0.651291789140854	1.01818514064442	0.275430426290908	0.233476267992186	0.34054016877292	0.773895541194003	0.356401851261549	0.00760679975029567	0.429516455891764	0.0820658567978514	0.00932338409979857	0.0119850179704641	0.0199385841386724	0.134676133892637	0.445515107608653	0.378750102128844	-1.85767844657575	0.172773924579657	0.887461364833549	-0.868525442137487	0.342530268294691	0.932340254079097
Merged-chr5-75085305-1	chr5	75085225	75085385	+	8.5	100000000000	Intergenic	Intergenic	9704	NM_133256	14843	Mm.218752	NM_133256	ENSMUSG00000035946	Gsx2	Gsh-2|Gsh2	GS homeobox 2	protein-coding	1.00329478447918	0.378750102128844	0.558394498995649	0.906498325951833	0.00932338409979857	0.396730729978452	0.0119850179704641	0.544722286593575	0.520946909099747	0.345143858159578	0.198829939879819	0.443658752143765	0.0119850179704641	0.368794021266208	0.717484570620051	0.233476267992186	0.473601024122542	0.671116054284948	0.483066967183316	0.466684697887424	0.00932338409979857	0.390170101337298	0.189466840002454	0.476930721574371	0.689511446852129	0.0119850179704641	0.00932338409979857	0.161564776243365	0.382157546247578	0.0199385841386724	0.00760679975029567	0.759925048466671	0.599821288293056	0.42063425769596	0.609261782987858	0.693138471498439	0.544722286593575	1.0267787802986	1.06918086986894	-0.717903303554252	0.662169089897113	1	-0.941055414026452	0.452253730711545	0.980578294577366
Merged-chr5-21506120-1	chr5	21506070	21506170	+	2.43	1e+24	intron (NM_177076, intron 16 of 19)	Lx6|LINE|L1	-37407	NM_028977	74511	Mm.439963	NM_028977	ENSMUSG00000039883	Lrrc17	37kDa|4833425M04Rik|6130400C22Rik|P37nb	leucine rich repeat containing 17	protein-coding	0.00932338409979857	0.378750102128844	0.0199385841386724	0.0326810062159821	0.00932338409979857	0.00932338409979857	0.0119850179704641	0.00932338409979857	0.0620513630404476	0.345143858159578	0.00932338409979857	0.443658752143765	0.0119850179704641	0.0199385841386724	0.00932338409979857	0.00932338409979857	0.0346659350187712	0.0244014877074807	0.0326810062159821	0.00932338409979857	0.00932338409979857	0.210208099284808	0.0448302579732339	0.00557651139010016	0.0751560925974782	0.0119850179704641	0.00932338409979857	0.00760679975029567	0.773895541194003	0.0199385841386724	0.00760679975029567	0.00932338409979857	0.0820658567978514	0.0900713481469922	0.181828359559535	0.0199385841386724	0.544722286593575	0.0244014877074807	0.0620513630404476	1.82299273493435	1	1	2.59503683929231	0.33677520038936	0.930779260794889
Merged-chr8-13986938-1	chr8	13986888	13986988	+	6.85	100000000000	intron (NR_131137, intron 1 of 2)	intron (NR_131137, intron 1 of 2)	848	NR_131137	546036	Mm.31785	NR_131136		Gm5907	EG546036|Gm845	predicted gene 5907	ncRNA	0.922034552850826	0.523466855698508	0.346312387520258	0.857724253110303	0.102734714849592	0.00932338409979857	0.165793864884208	0.703639608077371	0.520946909099747	0.345143858159578	0.00932338409979857	0.443658752143765	0.27782012043866	0.0199385841386724	0.165793864884208	0.473601024122542	0.473601024122542	0.0244014877074807	0.0326810062159821	0.466684697887424	0.00932338409979857	0.00932338409979857	0.0448302579732339	0.311697443735554	0.416396401079672	0.488507548239177	0.00932338409979857	0.0940543234666092	0.0381715905868842	0.0199385841386724	0.00760679975029567	0.429516455891764	0.445515107608653	0.00932338409979857	0.0119850179704641	0.0199385841386724	0.702009168059454	0.0244014877074807	0.378750102128844	-0.818851707969885	0.755001071489035	1	-1.08885412642078	0.573326201401255	1
Merged-chr6-140971779-2	chr6	140971725	140971833	+	9.91	1.1e+29	Intergenic	Tigger5|DNA|TcMar-Tigger	-277490	NM_018779	54611	Mm.103728	NM_018779		Pde3a	A930022O17Rik|C87899	phosphodiesterase 3A, cGMP inhibited	protein-coding	0.311697443735554	0.219128780590327	0.0199385841386724	0.618664703665152	0.215582557560423	0.544722286593575	0.608582102206327	0.00932338409979857	0.520946909099747	0.677031219339408	0.266796165266322	0.443658752143765	0.0119850179704641	0.0199385841386724	0.382157546247578	0.846547244821697	0.473601024122542	0.760794236402048	0.714973787042936	0.547004231757686	0.716946877958694	0.210208099284808	0.0119850179704641	0.818385676318896	1.10280875467322	0.888155628770284	0.519066681012616	0.475993829478635	0.00932338409979857	0.68631118947535	0.544722286593575	0.181828359559535	0.0820658567978514	0.34284494388782	0.0119850179704641	0.0199385841386724	0.134676133892637	0.445515107608653	0.0620513630404476	-0.0582626338601055	0.999999999999999	1	-0.932966855279941	0.32525763882935	0.928985277040964
Merged-chr1-84533348-7	chr1	84533280	84533437	+	7.69	1.01011111e+30	intron (NM_152915, intron 5 of 12)	intron (NM_152915, intron 5 of 12)	-162481	NR_039588	100628595		NR_039588	ENSMUSG00000093254	Mir5126	mir-5126|mmu-mir-5126|mu-mir-5126	microRNA 5126	ncRNA	0.181828359559535	0.7617176861038	0.0199385841386724	0.0326810062159821	0.215582557560423	0.175207326554884	0.0119850179704641	0.544722286593575	0.718712171071084	0.345143858159578	0.266796165266322	0.601375682826066	0.773022065213594	0.0199385841386724	0.646656969855628	0.940168269450045	0.0346659350187712	0.671116054284948	0.714973787042936	0.466684697887424	0.665686504240161	0.871747970656435	0.96540310476302	0.985342304323539	0.553209946324348	1.1000861490642	0.801513874666575	0.906498325951833	1.00547527472388	1.30781018808916	1.20021749096894	0.00932338409979857	0.0820658567978514	0.00932338409979857	0.34284494388782	0.0199385841386724	0.134676133892637	0.0244014877074807	0.0620513630404476	0.215560402513549	0.893675500190316	1	0.682687916902131	0.0916971288667031	0.700128385457186
Merged-chr11-21209858-1	chr11	21209808	21209908	+	6.39	10000000000	Intergenic	RLTR44A|LTR|ERVK	-29174	NM_139061	245944	Mm.170103	NM_139061	ENSMUSG00000020128	Vps54	Hcc8|Vps54l|mSLP8|wr	vacuolar protein sorting 54 (yeast)	protein-coding	0.00932338409979857	0.0199385841386724	0.0199385841386724	0.0326810062159821	0.547004231757686	0.00932338409979857	0.280811078134363	1.08874413763193	0.0620513630404476	0.0199385841386724	0.34284494388782	0.00760679975029567	0.27782012043866	0.23761812796359	0.382157546247578	0.098429838144832	0.0346659350187712	0.0244014877074807	0.0326810062159821	0.515058749299267	0.155210339898552	0.00932338409979857	0.266796165266322	0.00557651139010016	0.0751560925974782	0.55918087898966	0.00932338409979857	0.27782012043866	0.429516455891764	0.544722286593575	0.42063425769596	0.00932338409979857	0.0820658567978514	0.198829939879819	0.0119850179704641	0.504934915203365	0.134676133892637	0.0244014877074807	0.0620513630404476	0.382654299546693	1	1	1.64237661477169	0.146245808083466	0.791564124995647
Merged-chr7-19137171-1	chr7	19137121	19137221	+	2.43	1e+24	exon (NM_175530, exon 2 of 2)	exon (NM_175530, exon 2 of 2)	12025	NM_026111	67369	Mm.234876	NM_026111	ENSMUSG00000030407	Qpctl	1810019P04Rik|BB101812|gQC	glutaminyl-peptide cyclotransferase-like	protein-coding	0.00932338409979857	0.378750102128844	0.0199385841386724	0.0326810062159821	0.00932338409979857	0.00932338409979857	0.0119850179704641	0.288448175604311	0.0620513630404476	0.0199385841386724	0.134676133892637	0.17423324912104	0.0119850179704641	0.0199385841386724	0.00932338409979857	0.00932338409979857	0.0346659350187712	0.0244014877074807	0.0326810062159821	0.00932338409979857	0.155210339898552	0.390170101337298	0.00557651139010016	0.476930721574371	0.0751560925974782	0.488507548239177	0.233476267992186	0.00760679975029567	0.773895541194003	0.0199385841386724	0.265548524140211	0.00932338409979857	0.0820658567978514	0.34284494388782	0.34284494388782	0.693138471498439	0.702009168059454	0.663890664626893	0.553209946324348	3.17366988454424	0.321847444245444	1	1.3055525611459	0.459395603648894	0.984093237816275
Merged-chr5-107840681-3	chr5	107840620	107840745	+	5.84	1e+33	intron (NM_007964, intron 2 of 17)	ID_B1|SINE|B4	10520	NM_001276397	73318	Mm.441500	NM_028502	ENSMUSG00000063447	Ube2d2b	1700013N18Rik	ubiquitin-conjugating enzyme E2D 2B	protein-coding	0.181828359559535	0.7617176861038	0.346312387520258	0.0326810062159821	0.938834312523366	0.976334061146363	0.833553875853566	0.914979153232913	0.520946909099747	0.345143858159578	0.266796165266322	0.537159814253894	0.599821288293056	0.0199385841386724	0.382157546247578	0.721875856429787	0.473601024122542	0.0244014877074807	0.0326810062159821	0.547004231757686	0.773022065213594	1.03472877984879	0.00557651139010016	0.476930721574371	0.773022065213594	0.488507548239177	0.233476267992186	0.475993829478635	0.141598907722678	0.68631118947535	0.00760679975029567	0.817320365729263	0.0820658567978514	0.641391693778915	0.466684697887424	0.233476267992186	0.134676133892637	0.445515107608653	0.803558541022243	1.20752541749015	0.199147075280483	0.921285440479331	-0.00676635589477252	1	1
Merged-chr2-166818916-1	chr2	166818866	166818966	+	2.43	1e+24	intron (NM_001085495, intron 1 of 38)	intron (NM_001085495, intron 1 of 38)	13335	NM_001085495	99371	Mm.297192	NM_001085495	ENSMUSG00000074582	Arfgef2	AI463430|AW493672|BIG2|E230011G24Rik	ADP-ribosylation factor guanine nucleotide-exchange factor 2 (brefeldin A-inhibited)	protein-coding	0.00932338409979857	0.0199385841386724	0.0199385841386724	0.0326810062159821	0.00932338409979857	0.00932338409979857	0.0119850179704641	0.00932338409979857	0.0620513630404476	0.0199385841386724	0.00932338409979857	0.00760679975029567	0.0119850179704641	0.558394498995649	0.165793864884208	0.00932338409979857	0.473601024122542	0.0244014877074807	0.0326810062159821	0.00932338409979857	0.155210339898552	0.00932338409979857	0.0448302579732339	0.0940543234666092	0.0751560925974782	0.0119850179704641	0.00932338409979857	0.00760679975029567	0.773895541194003	0.0199385841386724	0.00760679975029567	0.00932338409979857	0.0820658567978514	0.42063425769596	0.34284494388782	0.378750102128844	0.134676133892637	0.663890664626893	0.0620513630404476	-0.953868218146927	1	1	1.67892766483454	0.466335517548131	0.98471947057139
Merged-chr17-24533688-53	chr17	24533344	24533930	+	31.973019	1.11111011111111e+38	5' UTR (NM_177375, exon 1 of 9)	5' UTR (NM_177375, exon 1 of 9)	110	NM_177375	328778	Mm.266033	NM_177375	ENSMUSG00000079657	Rab26	A830020M03Rik	RAB26, member RAS oncogene family	protein-coding	1.85383599674533	1.77006718967782	1.82258662043599	1.76993711093291	1.86636334469333	1.50802659181869	1.76903230869302	1.84145080960763	1.80152612985885	1.4165521125652	1.76418028348842	1.73099797525025	1.42021650625825	1.40944480271256	1.73181171433896	1.58816335162075	1.68392576012696	1.61700213933595	1.57450892175098	1.70252045177574	1.41226646388009	1.57076660684804	1.6138240580496	1.50264166406347	1.63513323770179	1.4841882051518	1.66305412106507	1.64772741117787	1.65637510110837	1.36901283506102	1.39796787737654	2.02240656391454	1.92745714600426	1.93783917007582	1.93211138690273	1.9233166729051	1.89338120739429	2.01328866258938	1.9898209223723	-0.297499612759403	0.384561517411791	1	-0.200303485266525	0.495373005067037	0.99496810670914
Merged-chr9-5485469-4	chr9	5485411	5485528	+	7.7375	1.00100011e+15	Intergenic	Intergenic	139993	NM_009808	12364	Mm.42163	NM_009808	ENSMUSG00000025887	Casp12	-	caspase 12	protein-coding	0.55918087898966	0.7617176861038	0.558394498995649	0.0326810062159821	0.641391693778915	1.11318322969525	0.886893833111307	0.871747970656435	0.858756164994939	0.996827941452858	0.81904135850886	0.871747970656435	0.799340954666359	0.86619382032866	0.473601024122542	0.881190014309572	0.473601024122542	0.671116054284948	0.714973787042936	0.581574354495984	0.00932338409979857	0.210208099284808	0.189466840002454	0.476930721574371	0.0751560925974782	0.275430426290908	0.567393606745233	0.475993829478635	0.654283345820863	0.68631118947535	0.544722286593575	0.181828359559535	0.0820658567978514	0.198829939879819	0.0119850179704641	0.378750102128844	0.134676133892637	0.0244014877074807	0.0620513630404476	-1.10554132165167	0.347974105120527	1	1.41111617012894	0.109496206062134	0.737394958375211
Merged-chr13-117009721-2	chr13	117009668	117009775	+	5.87	1.01e+09	intron (NM_001081009, intron 3 of 26)	intron (NM_001081009, intron 3 of 26)	15795	NM_001081009	52552	Mm.274466	NM_027272	ENSMUSG00000021725	Parp8	2810430O08Rik|ARTD16|D13Ertd275e	poly (ADP-ribose) polymerase family, member 8	protein-coding	0.311697443735554	0.0199385841386724	0.558394498995649	0.443658752143765	0.800203298897239	0.86619382032866	0.860924028171202	0.288448175604311	0.0620513630404476	0.0199385841386724	0.00932338409979857	0.00760679975029567	0.0119850179704641	0.0199385841386724	0.165793864884208	0.00932338409979857	0.0346659350187712	0.0244014877074807	0.483066967183316	0.466684697887424	0.155210339898552	0.390170101337298	0.0448302579732339	0.0199385841386724	0.0751560925974782	0.0119850179704641	0.00932338409979857	0.0940543234666092	0.00932338409979857	0.544722286593575	0.00760679975029567	0.00932338409979857	0.599821288293056	0.00932338409979857	0.34284494388782	0.0199385841386724	0.134676133892637	0.0244014877074807	0.0620513630404476	1.99257532352436	0.292940531657605	1	0.590469502664946	0.810457004665262	1
Merged-chr8-57519736-5	chr8	57519610	57519942	+	7.158	1.00010001011e+34	Intergenic	Intergenic	7933	NM_008252	97165	Mm.276881	NM_008252	ENSMUSG00000054717	Hmgb2	C80539|HMG-2|Hmg2	high mobility group box 2	protein-coding	0.311697443735554	0.991110350834824	0.346312387520258	0.443658752143765	0.97525666563647	0.930848533058974	0.984155688648163	0.990218112265388	0.0620513630404476	1.08905205833636	0.834401492594468	0.443658752143765	0.773022065213594	1.17570970660111	0.382157546247578	0.881190014309572	1.11459303358156	0.817320365729263	0.984155688648163	1.10354457565274	0.665686504240161	1.0584739076696	0.792454486783394	0.311697443735554	0.773022065213594	0.763161002931978	0.917344771443528	1.02476180100364	1.16302246043151	1.29312269318146	0.466684697887424	1.1348880113705	0.599821288293056	0.966555695100964	0.75736845669266	0.378750102128844	0.134676133892637	0.0244014877074807	0.0620513630404476	0.740692868862072	0.326633281485595	1	1.41337260244121	0.0255569268386412	0.433717054443105
Merged-chr10-71809339-1	chr10	71809289	71809389	+	6.52	1e+28	Intergenic	RLTR17|LTR|ERVK	171351	NR_003644	108950	Mm.212793	NM_175390	ENSMUSG00000043859	1700049L16Rik	-	hematological and neurological expressed 1-like pseudogene	pseudo	0.00932338409979857	0.0199385841386724	0.0199385841386724	0.0326810062159821	0.215582557560423	0.175207326554884	0.0119850179704641	0.00932338409979857	0.520946909099747	0.0199385841386724	0.00932338409979857	0.601375682826066	0.0119850179704641	0.0199385841386724	0.165793864884208	0.378750102128844	0.674323280840426	0.0244014877074807	0.0326810062159821	0.00932338409979857	0.363859968565408	0.288448175604311	0.0448302579732339	0.476930721574371	0.773022065213594	0.888155628770284	0.519066681012616	0.00760679975029567	0.715848723966044	0.0199385841386724	0.0751560925974782	0.00932338409979857	0.0820658567978514	0.198829939879819	0.0119850179704641	0.0199385841386724	0.134676133892637	0.0244014877074807	0.553209946324348	-0.490997113189366	0.818895506381219	1	-0.209178505085367	0.906106980540581	1
Merged-chr3-55529667-7	chr3	55529530	55529802	+	10.774286	1.11e+26	intron (NM_001111052, intron 13 of 13)	intron (NM_001111052, intron 13 of 13)	67908	NM_001195540	13175	Mm.393242	NM_019978	ENSMUSG00000027797	Dclk1	1700113D08Rik|2810480F11Rik|AI836758|Click-I|Cpg16|Dcamkl1|Dcl|Dclk|mKIAA0369	doublecortin-like kinase 1	protein-coding	0.826403855901872	0.866500022987809	0.86619382032866	0.805757086550055	1.21488645200369	1.52858730264294	1.23990749167786	1.38157923838294	0.0620513630404476	0.915922165298707	0.81904135850886	1.0333508237722	0.773022065213594	0.787223430992218	0.382157546247578	0.619142333661017	0.674323280840426	0.671116054284948	0.0326810062159821	0.741729180798212	0.363859968565408	0.737991787543057	0.586547526070671	0.763161002931978	0.553209946324348	0.611245272874197	0.618664703665152	0.927571545809102	1.03591876370073	0.788304643199328	0.992713244590987	0.575365105476118	0.0820658567978514	0.198829939879819	0.0119850179704641	0.378750102128844	0.134676133892637	0.445515107608653	0.0620513630404476	0.727185648079469	0.483200916904595	1	1.23860701884531	0.030241310250719	0.467511599288403
Merged-chr3-135580754-37	chr3	135580483	135581228	+	97.102432	1.11111111111111e+38	Intergenic	Intergenic	95244	NM_027288	110173	Mm.280536	NM_027288	ENSMUSG00000028164	Manba	2410030O07Rik|B930014J03Rik|Bmn	mannosidase, beta A, lysosomal	protein-coding	1.40141709759577	1.1886729963771	1.20329687620569	1.39284072015109	1.17004358758508	1.11318322969525	1.12724471410264	0.544722286593575	1.71755433206197	1.36536471205105	1.53846282466875	1.25661865654017	1.33108645514298	1.54797987956389	2.12234492707902	1.88729221352957	1.96831944889886	1.96415848833918	1.95241209277833	1.84464016353187	1.90831759416618	1.57076660684804	2.32440604406819	2.08007192707424	2.06369496976213	2.17762868022523	2.07891583463966	1.98268311548754	2.02319824051432	2.13896390835218	1.93000369346892	2.51302419329207	2.49702019178405	2.50979479194799	2.53695293227137	2.31556532913306	2.39640988632317	2.00061869542329	1.96907349351393	-0.848333493486916	0.0185386732454998	0.47666922593062	-0.676951620600659	0.0247387353966382	0.427222085433654
Merged-chr6-125494576-56	chr6	125494033	125494993	+	17.550358	1.11111001111111e+38	intron (NM_007657, intron 1 of 7)	CpG	242	NM_007657	12527	Mm.210676	NM_007657	ENSMUSG00000030342	Cd9	Tspan29	CD9 antigen	protein-coding	1.81034690220087	1.71245991819307	1.777939792455	1.73269717366079	1.68765811365931	1.57153502353661	1.53249182785208	1.46205909157352	1.68458090920658	1.47901646844493	1.53047372449542	1.64845099104727	1.55021623815013	1.69870053135391	1.72506389408547	1.41855541708155	1.58042606102665	1.52484184625216	1.52542698717963	1.56608332688365	1.45740569688871	1.69713564452359	1.69957418445989	1.43017818270993	1.72333028162469	1.50125759673454	1.62855765575658	1.72689453585668	1.68566459199389	1.48130589056259	1.6389307406386	1.87917879170068	1.80753040679683	1.85440860073943	1.85958915101744	1.75769603807892	1.63037299940801	1.6879428246356	1.66235119081617	-0.0830253436677622	0.85260990837589	1	-0.00798763605933366	0.955081489463587	1
Merged-chr8-98582214-1	chr8	98582164	98582264	+	4.62	1e+32	Intergenic	Intergenic	-429673	NR_110579	100873092	Mm.414599	NR_110579	ENSMUSG00000089819	Gm15679	OTTMUSG00000025218	predicted gene 15679	ncRNA	0.00932338409979857	0.0199385841386724	0.0199385841386724	0.0326810062159821	0.215582557560423	0.00932338409979857	0.496104039478313	0.288448175604311	0.0620513630404476	0.198829939879819	0.00932338409979857	0.00760679975029567	0.0119850179704641	0.0199385841386724	0.537159814253894	0.233476267992186	0.473601024122542	0.445515107608653	0.0326810062159821	0.10452291202433	1.12677552178192	0.00932338409979857	0.0448302579732339	0.0940543234666092	0.0751560925974782	0.488507548239177	0.00932338409979857	0.0940543234666092	0.0381715905868842	0.0199385841386724	0.265548524140211	0.00932338409979857	0.0820658567978514	0.00932338409979857	0.0119850179704641	0.0199385841386724	0.134676133892637	0.445515107608653	0.553209946324348	1.21478973019966	0.392353621658979	1	0.83114677920613	0.806903925807139	1
Merged-chr12-88427191-14	chr12	88427053	88427325	+	16.746428	1.000101111111e+34	intron (NM_001277297, intron 4 of 10)	intron (NM_001277297, intron 4 of 10)	-49866	NR_045888	71818	Mm.490789	NR_045888		3200001D21Rik	-	RIKEN cDNA 3200001D21 gene	ncRNA	0.725161531189349	0.952032083798216	0.929923374061988	0.443658752143765	1.09559141859156	1.36704082768391	0.833553875853566	1.4165521125652	0.962306142857875	1.0202558293221	1.15803108832934	1.29060391602035	1.18237605245038	0.787223430992218	0.987449712275865	1.13377798800933	0.990218112265388	1.1172611051165	1.21759112144339	1.26720226602692	1.37730937608709	0.779444470408614	1.21451144932117	1.4521536377058	1.17547930343137	1.59798829549168	1.45677454907173	1.36916175526483	1.35729388944404	1.53337730395858	1.26240853370303	0.920493695595725	0.599821288293056	0.966555695100964	0.924319761803332	0.504934915203365	0.702009168059454	0.580306907225449	0.553209946324348	0.606856795087888	0.284076283990799	0.993203013887314	0.207491007941301	0.513651639411365	1
Merged-chr9-96728133-1	chr9	96728083	96728183	+	2.61	1e+24	intron (NM_175537, intron 1 of 2)	intron (NM_175537, intron 1 of 2)	3542	NM_175537	245007	Mm.485954	NM_175537	ENSMUSG00000040433	Zbtb38	A930014K01Rik|CIBZ	zinc finger and BTB domain containing 38	protein-coding	0.00932338409979857	0.0199385841386724	0.346312387520258	0.0326810062159821	0.215582557560423	0.00932338409979857	0.0119850179704641	0.00932338409979857	0.0620513630404476	0.0199385841386724	0.00932338409979857	0.17423324912104	0.476930721574371	0.0199385841386724	0.00932338409979857	0.233476267992186	0.0346659350187712	0.445515107608653	0.0326810062159821	0.00932338409979857	0.155210339898552	0.00932338409979857	0.0448302579732339	0.311697443735554	0.0751560925974782	0.0119850179704641	0.00932338409979857	0.0940543234666092	0.830750958512336	0.356401851261549	0.175207326554884	0.181828359559535	0.599821288293056	0.00932338409979857	0.0119850179704641	0.575365105476118	0.702009168059454	0.0244014877074807	0.0620513630404476	-0.0867286743060709	1	1	1.62110125137159	0.28717309004019	0.906462984261976
Merged-chr3-142496481-1	chr3	142496431	142496531	+	8.57	1e+16	promoter-TSS (NM_153564)	promoter-TSS (NM_153564)	-453	NM_153564	229898	Mm.459245	NM_153564	ENSMUSG00000040264	Gbp5	5330409J06Rik|Gbp5a	guanylate binding protein 5	protein-coding	0.493559492711578	0.0199385841386724	0.346312387520258	0.443658752143765	0.429516455891764	0.00932338409979857	0.608582102206327	0.288448175604311	0.858756164994939	0.345143858159578	0.539528216054417	0.443658752143765	0.599821288293056	0.991110350834824	0.844448885499102	0.473601024122542	0.812613560554445	0.0244014877074807	0.0326810062159821	0.614277743242081	0.466684697887424	0.00932338409979857	0.65260339228053	0.311697443735554	0.773022065213594	0.714973787042936	0.706678418983534	0.507682537939329	0.141598907722678	0.833553875853566	0.34054016877292	0.575365105476118	0.0820658567978514	0.672979446836147	0.466684697887424	0.0199385841386724	0.134676133892637	0.663890664626893	0.0620513630404476	-0.834166429744978	0.510150304243593	1	-0.0792891555814238	1	1
Merged-chr9-13661685-2	chr9	13661607	13661764	+	6.02	100000001000	promoter-TSS (NM_173776)	promoter-TSS (NM_173776)	-775	NM_173776	270118	Mm.116898	NM_173776	ENSMUSG00000031925	Maml2	5930431H10|BC032967	mastermind like 2 (Drosophila)	protein-coding	0.922034552850826	0.0199385841386724	0.346312387520258	0.857724253110303	0.00932338409979857	0.00932338409979857	0.0119850179704641	0.288448175604311	0.520946909099747	0.345143858159578	0.00932338409979857	0.443658752143765	0.476930721574371	0.368794021266208	0.284629324193249	0.721875856429787	0.0346659350187712	0.0244014877074807	0.0326810062159821	0.00932338409979857	0.665686504240161	0.210208099284808	0.0448302579732339	0.595650206564165	0.553209946324348	0.275430426290908	0.00932338409979857	0.0940543234666092	0.00932338409979857	0.0199385841386724	0.00760679975029567	0.674323280840426	0.847098531375322	0.198829939879819	0.0119850179704641	0.378750102128844	0.134676133892637	1.0913428831836	1.10937616625246	-0.17371802659247	1	1	-1.98293684953742	0.214500913405434	0.856202254435842
Merged-chr7-117412852-1	chr7	117412780	117412924	+	6.03	100000000000	intron (NM_175645, intron 1 of 11)	intron (NM_175645, intron 1 of 11)	31873	NM_175645	233781	Mm.461427	NM_175645	ENSMUSG00000030657	Xylt1	8030490L12	xylosyltransferase 1	protein-coding	0.868344386914123	0.523466855698508	0.689511446852129	0.946589731701844	0.504100501680042	0.649691699734329	0.608582102206327	0.771639667201476	0.520946909099747	0.345143858159578	0.198829939879819	0.601375682826066	0.27782012043866	0.558394498995649	0.165793864884208	0.473601024122542	0.0346659350187712	0.581574354495984	0.483066967183316	0.345143858159578	0.155210339898552	0.210208099284808	0.586547526070671	0.651291789140854	0.773022065213594	0.714973787042936	0.663890664626893	0.576099597308157	0.500884866567804	0.0199385841386724	0.00760679975029567	0.633821384924894	0.599821288293056	0.641391693778915	0.34284494388782	0.929923374061988	0.9544151941059	0.791561163439666	0.803558541022243	0.133048108770981	1	1	-0.898811806312673	0.272625901044589	0.896847076940145
Merged-chr1-191320894-6	chr1	191320742	191321199	+	58.333332	1.111e+21	Intergenic	RMER19B|LTR|ERVK	-2852	NM_025424	66208	Mm.46444	NM_025424	ENSMUSG00000037499	Nenf	1110060M21Rik|SCIRP10|Spuf	neuron derived neurotrophic factor	protein-coding	0.523466855698508	0.607098302841826	0.0199385841386724	0.443658752143765	0.641391693778915	0.396730729978452	0.280811078134363	0.703639608077371	0.858756164994939	0.77830292239274	0.134676133892637	1.0333508237722	0.0119850179704641	0.558394498995649	0.537159814253894	0.00932338409979857	0.0346659350187712	0.0244014877074807	0.483066967183316	0.00932338409979857	1.3028723870055	0.737991787543057	0.34284494388782	0.595650206564165	0.773022065213594	0.488507548239177	0.00932338409979857	0.475993829478635	1.09921004879887	0.544722286593575	0.82095824076528	1.73530525728882	1.6581971477152	1.94211284519585	1.91780049075061	1.74052398012503	1.7359116077386	1.07171809258791	1.20315786632091	2.76005111344451	0.0484515388371891	0.644565011245884	1.11651716775636	0.243316017540349	0.876916196239772
Merged-chr12-6992652-1	chr12	6992602	6992702	+	4.46	1e+25	Intergenic	Intergenic	387678	NR_045045	73575	Mm.179463	NR_045045	ENSMUSG00000102096	1700101O22Rik	-	RIKEN cDNA 1700101O22 gene	ncRNA	0.00932338409979857	0.0199385841386724	0.0199385841386724	0.0326810062159821	0.00932338409979857	0.175207326554884	0.280811078134363	0.00932338409979857	0.0620513630404476	0.0199385841386724	0.00932338409979857	0.00760679975029567	0.0119850179704641	0.0199385841386724	0.00932338409979857	0.00932338409979857	0.0346659350187712	0.0244014877074807	0.0326810062159821	0.00932338409979857	0.363859968565408	0.00932338409979857	0.00557651139010016	0.00557651139010016	0.0751560925974782	0.0119850179704641	0.00932338409979857	0.00760679975029567	0.00557651139010016	0.0199385841386724	0.848601314438816	0.00932338409979857	0.0820658567978514	0.00932338409979857	0.0119850179704641	0.0199385841386724	0.134676133892637	0.0244014877074807	0.0620513630404476	2.83686851781987	0.615505898029076	1	4.53019978657717	0.150610684903914	0.796547483411077
Merged-chr8-111509162-1	chr8	111509098	111509226	+	9.58	1000000000	intron (NM_176923, intron 1 of 26)	RSINE1|SINE|B4	12945	NM_001170742	319481	Mm.247294	NM_176923	ENSMUSG00000031959	Wdr59	5430401O09Rik|Cdw12	WD repeat domain 59	protein-coding	0.00932338409979857	0.0199385841386724	0.0199385841386724	0.0326810062159821	1.0202558293221	0.598129578195579	0.280811078134363	0.817666023150535	0.0620513630404476	0.345143858159578	0.00932338409979857	0.17423324912104	0.165793864884208	0.0199385841386724	0.00932338409979857	0.098429838144832	0.0346659350187712	0.0244014877074807	0.0326810062159821	0.00932338409979857	0.155210339898552	0.00932338409979857	0.00557651139010016	0.00557651139010016	0.0751560925974782	0.0119850179704641	0.00932338409979857	0.00760679975029567	0.00932338409979857	0.0199385841386724	0.00760679975029567	0.181828359559535	0.445515107608653	0.198829939879819	0.0119850179704641	0.0199385841386724	0.134676133892637	0.0244014877074807	0.714973787042936	-0.0867300689376042	1	1	2.13350875945556	1	1
Merged-chr15-93824663-3	chr15	93824600	93824763	+	7.373333	1.11e+09	Intergenic	Intergenic	102430	NR_045737	77248	Mm.410768	NR_045737		9430014N10Rik	-	RIKEN cDNA 9430014N10 gene	ncRNA	0.00932338409979857	1.05372041559511	0.346312387520258	0.0326810062159821	0.938834312523366	1.12705277484043	0.963709968025386	0.817666023150535	0.0620513630404476	0.54881067829073	0.00932338409979857	0.443658752143765	0.27782012043866	0.368794021266208	0.00932338409979857	0.233476267992186	0.0346659350187712	0.0244014877074807	0.0326810062159821	0.00932338409979857	0.773022065213594	0.00932338409979857	0.189466840002454	0.00557651139010016	0.0751560925974782	0.0119850179704641	0.00932338409979857	0.0940543234666092	0.34284494388782	0.0199385841386724	0.175207326554884	0.429516455891764	0.0820658567978514	0.42063425769596	0.544722286593575	0.0199385841386724	0.544722286593575	0.0244014877074807	0.0620513630404476	2.11879128184974	0.411318411150073	1	1.27027252833769	0.447656430379403	0.978413642426702
Merged-chr18-80849820-14	chr18	80849734	80849894	+	10.423572	1.001100010111e+38	intron (NM_001201569, intron 8 of 29)	RMER17C|LTR|ERVK	84244	NM_001201569	50771	Mm.247138	NM_015805	ENSMUSG00000024566	Atp9b	AA934181|Atpc2b|IIb|MMR	ATPase, class II, type 9B	protein-coding	1.07171809258791	1.34378531966641	0.689511446852129	1.13394660835587	0.897171182441964	0.787223430992218	0.777184472631029	1.24488245106692	0.858756164994939	0.846547244821697	1.03522000394152	0.537159814253894	0.661057656118505	0.787223430992218	0.987449712275865	0.990218112265388	0.812613560554445	0.817320365729263	1.21759112144339	1.16188565963996	0.896434768971748	0.390170101337298	1.07171809258791	0.96540310476302	0.553209946324348	1.17236841199546	1.09407394354812	1.08267308962524	0.773895541194003	0.87261066058355	0.72101498318878	0.871747970656435	1.00410724246612	0.702009168059454	0.665686504240161	0.575365105476118	0.702009168059454	0.952032083798216	0.899668548935524	0.249727144399885	0.779688771310652	1	-0.0316049876431497	1	1
Merged-chr18-56407533-34	chr18	56407336	56407758	+	48.377354	1.11111111111111e+38	Intergenic	Intergenic	-24585	NM_026240	107022	Mm.24356	NM_026240	ENSMUSG00000001700	Gramd3	9030613F08Rik|9130427A09Rik|AW061306|NS3TP2	GRAM domain containing 3	protein-coding	1.41736082512265	1.64631002947788	1.84524736742726	1.51666985306485	1.78857547486978	1.78596785615512	1.93003762672813	1.70326251000203	1.66691813571724	1.91625171965369	2.05513243942747	2.01899179362794	2.05882334235642	2.11915264011446	1.78861736581842	1.89386960927658	1.87850446155253	1.86784992529989	1.91842921263623	1.9103417201947	1.90831759416618	1.89569425679458	1.66572445753279	1.79881249229444	1.75373574816501	1.66822396474662	1.74968253916172	1.91012837393544	1.86384166084048	1.56196344841364	1.92767496665083	1.20945404548937	1.11643916275318	1.05817783898992	1.07991274878452	1.29060391602035	0.702009168059454	0.791561163439666	0.553209946324348	0.0268753726603182	0.978860418559569	1	0.229119044945176	0.535699350487718	1
Merged-chr6-145312187-12	chr6	145311911	145312430	+	9.718333	1.000100010011e+38	Intergenic	L1_Mur3|LINE|L1	61618	NR_045598	100039495	Mm.121014	NR_045598	ENSMUSG00000086013	Gm15706	OTTMUSG00000025463	predicted gene 15706	ncRNA	1.3304744382077	1.21175223501206	1.23628853680446	1.33460119791258	1.26578926440312	1.32688719849067	1.27823301232781	1.38157923838294	0.858756164994939	1.29312269318146	0.92727308222281	0.975810253291411	0.934642737246235	0.93053998031746	1.04156892714728	1.08124413037872	1.05661480367756	1.00547527472388	1.15065410399229	1.11514609511909	1.05930561442089	0.927571545809102	1.2184922109677	0.96540310476302	0.773022065213594	0.922034552850826	1.21833750541257	1.21175223501206	1.07743984822062	0.87261066058355	0.787223430992218	0.920493695595725	0.847098531375322	0.702009168059454	0.665686504240161	0.878065988879574	1.10885038381495	1.00387763111604	1.06918086986894	0.0990461061664142	0.920251821835098	1	-0.0344338785376176	1	1
Merged-chr17-46257347-7	chr17	46257196	46257488	+	23.934286	1.001111e+24	TTS (NM_001252475)	TTS (NM_001252475)	3177	NM_001111142	224813	Mm.70999	NM_001111142	ENSMUSG00000071073	Lrrc73	Gm88	leucine rich repeat containing 73	protein-coding	0.311697443735554	0.952032083798216	0.346312387520258	0.0326810062159821	0.547004231757686	0.175207326554884	0.280811078134363	0.817666023150535	0.0620513630404476	0.345143858159578	0.00932338409979857	0.601375682826066	0.27782012043866	0.23761812796359	0.165793864884208	0.233476267992186	0.0346659350187712	0.0244014877074807	0.868702139763776	0.00932338409979857	0.00932338409979857	0.00932338409979857	0.394568655986143	0.763161002931978	0.0751560925974782	0.275430426290908	0.00932338409979857	0.215582557560423	1.03591876370073	0.544722286593575	0.34054016877292	1.54218512023766	1.55971303497236	1.6273811020176	1.67348396695042	1.36674146137741	1.42085754975593	1.04787554624505	0.553209946324348	-2.76213011006904	0.530033717600067	1	0.60602273307395	0.504571671364944	0.997125433133994
Merged-chr10-116505517-39	chr10	116505372	116505889	+	66.425644	1.11111111111111e+38	intron (NR_024327, intron 4 of 13)	intron (NR_024327, intron 4 of 13)	-32107	NM_021452	58802	Mm.440652	NM_021452		Kcnmb4	1700058G18Rik|2900045G12Rik	potassium large conductance calcium-activated channel, subfamily M, beta member 4	protein-coding	1.73261542630876	1.84062122183996	1.71090385398089	1.73954831166625	1.78857547486978	1.9306723807378	2.03898583483619	1.79194833562593	1.9641142066268	1.84840495752649	2.02914499277136	1.98876496718356	2.01229155344882	2.10853645538835	2.00394600662119	1.87612932323489	1.87850446155253	2.00837185219774	2.0031660107029	2.01897988938258	2.06952839374013	2.03136884488213	1.93814011723591	1.8445703975128	1.81865869211447	1.95492050507964	2.06180981253207	2.01041252553569	2.09707795479665	1.95185770768252	2.07046418775624	1.79523842794289	1.81412829041329	1.82190561337555	1.80767445000768	1.91675056973574	1.97754492773102	1.97450230026721	1.97623819400558	0.142602618992658	0.609688165616165	1	0.313026090399314	0.201593969273294	0.84740942657551
Merged-chr12-38543586-1	chr12	38543536	38543636	+	4.11	100000000000	intron (NM_178681, intron 22 of 24)	Lx8|LINE|L1	70935	NR_045943	73867	Mm.78933	NR_045943		4930428E07Rik	-	RIKEN cDNA 4930428E07 gene	ncRNA	0.709332027439097	0.0199385841386724	0.0199385841386724	0.805757086550055	0.00932338409979857	0.00932338409979857	0.280811078134363	0.00932338409979857	0.0620513630404476	0.0199385841386724	0.00932338409979857	0.00760679975029567	0.0119850179704641	0.0199385841386724	0.00932338409979857	0.00932338409979857	0.0346659350187712	0.0244014877074807	0.0326810062159821	0.00932338409979857	0.539528216054417	0.00932338409979857	0.189466840002454	0.00557651139010016	0.0751560925974782	0.0119850179704641	0.00932338409979857	0.00760679975029567	0.00557651139010016	0.0199385841386724	0.00760679975029567	0.00932338409979857	0.0820658567978514	0.00932338409979857	0.0119850179704641	0.0199385841386724	0.702009168059454	0.0244014877074807	0.0620513630404476	3.40425321698479	0.333232545270989	1	-1.28957232435771	0.80817465320234	1
Merged-chr19-45830871-1	chr19	45830821	45830921	+	5.47	1e+21	intron (NM_198296, intron 24 of 25)	RSINE1|SINE|B4	-14808	NM_145703	80906	Mm.213204	NM_030716	ENSMUSG00000025221	Kcnip2	KChIP2	Kv channel-interacting protein 2	protein-coding	0.444517208479669	0.866500022987809	0.787223430992218	0.443658752143765	0.703639608077371	0.00932338409979857	0.0119850179704641	0.00932338409979857	0.380760741805146	0.345143858159578	0.567393606745233	0.537159814253894	0.410232532616803	0.0199385841386724	0.382157546247578	0.00932338409979857	0.473601024122542	0.0244014877074807	0.483066967183316	0.345143858159578	0.155210339898552	0.00932338409979857	0.0448302579732339	0.311697443735554	0.0751560925974782	0.0119850179704641	0.567393606745233	0.215582557560423	0.084837502437866	0.0199385841386724	0.0751560925974782	0.960633960397151	0.599821288293056	0.857724253110303	0.817666023150535	0.0199385841386724	0.702009168059454	0.663890664626893	0.0620513630404476	-0.270871321188987	1	1	0.210191023450176	1	1
Merged-chr15-74474825-4	chr15	74474722	74474933	+	9.0425	1e+34	Intergenic	MLT1E2|LTR|ERVL-MaLR	-41369	NM_174991	107831	Mm.43133	NM_174991	ENSMUSG00000034730	Adgrb1	B830018M07Rik|Bai1|R75078|mKIAA4089	adhesion G protein-coupled receptor B1	protein-coding	1.1348880113705	1.08721119149195	0.787223430992218	1.11318322969525	0.215582557560423	0.309531669541867	0.280811078134363	0.544722286593575	0.962306142857875	0.973675400771864	0.760794236402048	0.725543502388253	1.09354733214563	1.09407394354812	0.537159814253894	0.473601024122542	0.674323280840426	0.0244014877074807	0.0326810062159821	0.832143282996784	0.155210339898552	0.54881067829073	0.34284494388782	0.00557651139010016	0.773022065213594	0.275430426290908	0.567393606745233	0.416396401079672	0.233476267992186	0.87261066058355	0.102734714849592	0.00932338409979857	0.847098531375322	0.00932338409979857	0.34284494388782	0.0199385841386724	0.134676133892637	0.0244014877074807	0.803558541022243	0.564307047592316	0.731403776138589	1	0.774633779312899	0.637441875171732	1
Merged-chr12-84611939-1	chr12	84611889	84611989	+	3.65	1e+25	intron (NM_008992, intron 6 of 18)	intron (NM_008992, intron 6 of 18)	5527	NM_008992	19300	Mm.229109	NM_008992	ENSMUSG00000021240	Abcd4	P69r|P70R|Pxmp1l	ATP-binding cassette, sub-family D (ALD), member 4	protein-coding	0.311697443735554	0.378750102128844	0.0199385841386724	0.618664703665152	0.00932338409979857	0.175207326554884	0.0119850179704641	0.00932338409979857	0.0620513630404476	0.0199385841386724	0.00932338409979857	0.443658752143765	0.0119850179704641	0.0199385841386724	0.165793864884208	0.473601024122542	0.0346659350187712	0.445515107608653	0.0326810062159821	0.00932338409979857	0.466684697887424	0.00932338409979857	0.0448302579732339	0.0940543234666092	0.773022065213594	0.0119850179704641	0.00932338409979857	0.00760679975029567	0.141598907722678	0.0199385841386724	0.72101498318878	0.181828359559535	0.445515107608653	0.00932338409979857	0.34284494388782	0.504934915203365	0.134676133892637	0.0244014877074807	0.0620513630404476	0.0941806463231691	0.999999999999999	1	0.329918627687698	1	1
Merged-chr17-38436335-1	chr17	38436285	38436385	+	5.87	1e+25	Intergenic	RLTR45-int|LTR|ERVK	-16150	NM_001177587	100126765	Mm.471586	NM_001177587	ENSMUSG00000092322	Esp36	Gm20408	exocrine gland secreted peptide 36	protein-coding	0.00932338409979857	0.0199385841386724	0.0199385841386724	0.0326810062159821	0.215582557560423	0.598129578195579	0.559797456166953	0.150258427120233	0.0620513630404476	0.677031219339408	0.00932338409979857	0.00760679975029567	0.0119850179704641	0.0199385841386724	0.00932338409979857	0.00932338409979857	0.0346659350187712	0.0244014877074807	0.0326810062159821	0.00932338409979857	0.00932338409979857	0.390170101337298	0.34284494388782	0.0940543234666092	0.0751560925974782	0.0119850179704641	0.00932338409979857	0.00760679975029567	0.34284494388782	0.0199385841386724	0.992713244590987	0.181828359559535	0.599821288293056	0.00932338409979857	0.0119850179704641	0.0199385841386724	0.134676133892637	0.445515107608653	0.553209946324348	2.63612975250033	0.597463548313743	1	1.62778172342682	0.232983654513765	0.868018416897164
Merged-chr11-60924708-3	chr11	60924598	60924801	+	15.226666	1.11e+10	intron (NR_027800, intron 1 of 1)	intron (NR_027800, intron 1 of 1)	7168	NR_027800	24082	Mm.46270	NM_025293	ENSMUSG00000042549	Map2k3os	F3-1|Gm16516|Gtlf3a	mitogen-activated protein kinase kinase 3, opposite strand	ncRNA	0.311697443735554	0.0199385841386724	0.689511446852129	0.0326810062159821	1.43565485932917	1.03053192970524	0.496104039478313	1.53047372449542	0.0620513630404476	0.345143858159578	0.00932338409979857	0.17423324912104	0.165793864884208	0.368794021266208	0.382157546247578	0.233476267992186	0.0346659350187712	0.671116054284948	0.0326810062159821	0.00932338409979857	0.665686504240161	0.390170101337298	0.34284494388782	0.00557651139010016	0.0751560925974782	0.275430426290908	0.233476267992186	0.00760679975029567	0.654283345820863	0.0199385841386724	0.175207326554884	0.759925048466671	0.0820658567978514	0.42063425769596	0.0119850179704641	0.233476267992186	0.134676133892637	0.663890664626893	0.553209946324348	1.00576858277117	0.538139870632675	1	1.31941784013015	0.482699031035964	0.990879003199348
Merged-chr13-56069484-1	chr13	56069434	56069534	+	7.51	1000000000000000	Intergenic	Intergenic	66066	NM_012015	26914	Mm.283802	NM_012015	ENSMUSG00000015937	H2afy	H2AF12M|mH2a1|macroH2A1	H2A histone family, member Y	protein-coding	0.00932338409979857	0.695581456960563	0.0199385841386724	0.0326810062159821	0.102734714849592	0.00932338409979857	0.0119850179704641	0.288448175604311	0.0620513630404476	0.345143858159578	0.834401492594468	0.725543502388253	0.410232532616803	0.0199385841386724	0.00932338409979857	0.473601024122542	0.674323280840426	0.0244014877074807	0.483066967183316	0.181828359559535	0.155210339898552	0.779444470408614	0.0448302579732339	0.415411584884575	0.0751560925974782	0.488507548239177	0.363859968565408	0.34054016877292	0.500884866567804	0.544722286593575	0.00760679975029567	0.181828359559535	0.0820658567978514	0.42063425769596	0.34284494388782	0.693138471498439	0.702009168059454	0.445515107608653	0.0620513630404476	0.619586175106009	0.733792597788291	1	0.766986497835321	0.660684815095218	1
Merged-chr5-118266498-13	chr5	118266420	118266606	+	8.316923	1.00010000010111e+38	Intergenic	Intergenic	21286	NM_001081236	76792	Mm.103428	NM_001081236		2410131K14Rik	-	RIKEN cDNA 2410131K14 gene	protein-coding	0.649691699734329	0.607098302841826	0.787223430992218	0.443658752143765	0.938834312523366	0.911655317890852	0.663890664626893	0.703639608077371	0.858756164994939	0.54881067829073	0.900513638688059	0.975810253291411	0.695581456960563	0.740838795377075	1.10430096173615	0.940168269450045	0.911655317890852	0.817320365729263	0.0326810062159821	0.933325158385489	0.155210339898552	0.54881067829073	0.672979446836147	0.68631118947535	0.773022065213594	0.922034552850826	0.663890664626893	0.834401492594468	1.08905205833636	0.788304643199328	0.87892440467162	0.844448885499102	1.16188565963996	1.16302246043151	1.09473801785248	1.22656582062038	0.9544151941059	1.40518439523141	1.29387864923041	-0.894045005086952	0.198703472524998	0.921265240703084	0.912969301031994	0.122273907368937	0.759402028381661
Merged-chr7-24612482-14	chr7	24612300	24612668	+	10.22	1.0000100100111e+38	intron (NM_001102613, intron 1 of 14)	intron (NM_001102613, intron 1 of 14)	1156	NM_001102613	232970	Mm.333663	NM_001102613	ENSMUSG00000074277	Phldb3	EG232970|ENSMUSG00000061511|Gm10102	pleckstrin homology-like domain, family B, member 3	protein-coding	1.36049035066748	1.13834892989216	1.12705277484043	1.34853515854343	0.97525666563647	0.976334061146363	0.963709968025386	0.817666023150535	1.11029715505596	0.846547244821697	1.21175223501206	1.11166789793093	0.830416788118477	0.93053998031746	1.30373124587964	1.11971952608019	1.16491530491326	1.22638303614045	0.868702139763776	0.948999211557802	0.773022065213594	1.11971952608019	1.31253368573774	1.01818514064442	1.34118625436244	1.06449954215081	1.04060901440819	1.13357169366333	1.13293007290015	0.833553875853566	1.20021749096894	1.26720226602692	1.20198598383086	1.31506291292112	1.18532944728422	1.24845305969583	1.29967280886601	1.41189648081712	1.25178899154337	-0.702405715465278	0.166704359105961	0.876576583705207	-0.393527242828432	0.276660913353363	0.89980422388414
Merged-chr5-81093703-1	chr5	81093653	81093753	+	8.49	1000000000000	intron (NM_198702, intron 2 of 27)	intron (NM_198702, intron 2 of 27)	72110	NM_198702	319387	Mm.273631	NM_198702	ENSMUSG00000037605	Adgrl3	5430402I23Rik|CIRL-3|D130075K09Rik|Gm1379|LEC3|Lphn3|mKIAA0768	adhesion G protein-coupled receptor L3	protein-coding	0.00932338409979857	0.0199385841386724	0.0199385841386724	0.0326810062159821	0.00932338409979857	0.00932338409979857	0.165793864884208	0.288448175604311	0.0620513630404476	1.0202558293221	0.00932338409979857	0.00760679975029567	0.0119850179704641	0.0199385841386724	0.00932338409979857	0.00932338409979857	0.0346659350187712	0.0244014877074807	0.483066967183316	0.00932338409979857	0.603521474845281	0.00932338409979857	0.0448302579732339	0.00557651139010016	0.0751560925974782	0.275430426290908	0.00932338409979857	0.00760679975029567	0.00557651139010016	0.0199385841386724	0.175207326554884	0.00932338409979857	0.0820658567978514	0.00932338409979857	0.0119850179704641	0.0199385841386724	0.134676133892637	0.0244014877074807	0.0620513630404476	3.81291176260327	0.274299453672785	0.985958572043715	0.68687280731956	1	1
Merged-chr11-58301392-17	chr11	58301276	58301507	+	12.304706	1.0001001100011e+38	Intergenic	Intergenic	-5678	NM_182996	103836	Mm.41440	NM_182996	ENSMUSG00000037243	Zfp692	AI746306|AI839920|Zfp692-ps|Znf692	zinc finger protein 692	protein-coding	1.26720226602692	0.952032083798216	1.23628853680446	1.02100520133537	1.09559141859156	1.30708240744058	1.23990749167786	1.11615483013355	1.3473256029445	1.06994150291474	1.33719588100879	1.0333508237722	1.09354733214563	0.86619382032866	1.00410724246612	1.15332535550558	0.911655317890852	0.926143731739316	1.21759112144339	1.36704082768391	1.0267787802986	1.0584739076696	1.17964985693854	1.03591876370073	1.01818514064442	1.06449954215081	0.985342304323539	1.04953763214139	0.967736287836064	1.16014818695418	0.848601314438816	1.1348880113705	1.11643916275318	0.933325158385489	0.924319761803332	0.995728266008592	0.702009168059454	1.04787554624505	1.20315786632091	0.708991331150588	0.175941946645047	0.891451949581679	-0.268924248588026	0.65854510223734	1
Merged-chr12-32132703-7	chr12	32132622	32132787	+	7.455714	1.00010001111e+34	Intergenic	Intergenic	-71425	NM_011158	19088	Mm.25594	NM_011158	ENSMUSG00000002997	Prkar2b	AI451071|AW061005|PKARIIbeta|Pkarb2|RII(beta)	protein kinase, cAMP dependent regulatory, type II beta	protein-coding	0.00932338409979857	0.378750102128844	0.558394498995649	0.0326810062159821	0.641391693778915	0.00932338409979857	0.496104039478313	0.703639608077371	0.520946909099747	0.54881067829073	0.760794236402048	0.311697443735554	0.27782012043866	0.787223430992218	0.646656969855628	0.812613560554445	0.867667461434313	0.445515107608653	0.868702139763776	0.903282528308353	0.155210339898552	0.702009168059454	0.996603363576903	0.874300623007196	1.01818514064442	0.611245272874197	0.736775770878233	0.985342304323539	1.00547527472388	1.06602906180811	1.17004358758508	0.181828359559535	0.0820658567978514	0.42063425769596	0.665686504240161	0.781179550486502	0.702009168059454	0.0244014877074807	0.803558541022243	0.0471062720959826	0.999999999999999	1	0.388962009111445	0.395718857133039	0.95790817059364
Merged-chr6-17817070-12	chr6	17816982	17817182	+	9.384167	1.10100110010001e+37	intron (NM_022332, intron 1 of 15)	intron (NM_022332, intron 1 of 15)	67912	NM_022332	64213	Mm.12051	NM_022332	ENSMUSG00000029534	St7	9430001H04Rik|Fam4a2|HELG|RAY1|SEN4|TSG7	suppression of tumorigenicity 7	protein-coding	0.948999211557802	0.952032083798216	0.787223430992218	0.946589731701844	0.215582557560423	0.837498895275809	0.280811078134363	0.288448175604311	1.3473256029445	1.08905205833636	0.864978191848177	0.17423324912104	1.00133759666144	0.484183400254559	0.844448885499102	1.11971952608019	1.16491530491326	1.31770323424647	0.984155688648163	0.847098531375322	0.773022065213594	0.842337210375068	0.881616949508853	0.68631118947535	1.01818514064442	0.714973787042936	1.16641207627423	0.507682537939329	0.857724253110303	1.00329478447918	0.175207326554884	0.515058749299267	0.0820658567978514	0.198829939879819	0.544722286593575	0.378750102128844	0.702009168059454	0.0244014877074807	0.0620513630404476	-0.561277357810117	0.311646042579578	1	-0.380351498359455	0.627423613307024	1
Merged-chr2-172547323-35	chr2	172547201	172547418	+	30.165142	1.11111111111111e+38	Intergenic	Intergenic	-2284	NM_009335	21420	Mm.3629	NM_009335	ENSMUSG00000028640	Tfap2c	AA409384|AP2gamma|Ap-2.2|Stra2|Tcfap2c	transcription factor AP-2, gamma	protein-coding	1.52490831132213	1.85207738446324	1.76822553900863	1.46027616724508	1.6418889591639	1.8008832678226	1.6218922865394	1.81412829041329	1.72506389408547	1.89178543347852	1.55592704469506	1.62400383481154	1.65510254717168	1.47103703757126	1.57515884012952	1.63860477055021	1.60751929640059	1.57463775531832	1.8290587854389	1.38879166198163	1.45740569688871	1.3241687794563	1.4936273291508	1.62126588955993	1.63513323770179	1.50125759673454	1.64334700416054	1.50371189367657	1.29083013490857	1.42085754975593	1.70231175303715	1.25878302176488	1.42425692174669	1.12947797564218	1.2080538703568	0.903282528308353	0.702009168059454	0.925626789493564	0.963709968025386	-0.756864704642705	0.0207709789637647	0.494510681866585	-0.261656905856097	0.420694174095143	0.969406081597366
Merged-chr8-25040631-4	chr8	25040531	25040736	+	12.2675	1.10000101e+15	3' UTR (NM_031257, exon 12 of 12)	3' UTR (NM_031257, exon 12 of 12)	-1671	NM_001081187	330723	Mm.334452	NM_001081187		Htra4	B430206E18Rik	HtrA serine peptidase 4	protein-coding	0.523466855698508	0.0199385841386724	0.929923374061988	0.443658752143765	1.03591876370073	0.544722286593575	1.34627706465885	0.288448175604311	0.718712171071084	0.345143858159578	1.07991274878452	1.1809073887096	0.934642737246235	0.991110350834824	0.165793864884208	0.812613560554445	0.473601024122542	0.671116054284948	0.0326810062159821	0.416396401079672	0.539528216054417	0.00932338409979857	0.394568655986143	0.0940543234666092	0.0751560925974782	0.275430426290908	0.444517208479669	0.445515107608653	0.464282149038289	0.68631118947535	0.00760679975029567	0.34054016877292	0.599821288293056	0.547004231757686	0.34284494388782	0.952032083798216	0.134676133892637	0.663890664626893	1.06918086986894	-0.470206354229207	0.865388834082347	1	0.970576142208247	0.407294407802479	0.964381664498251
Merged-chr1-127765667-30	chr1	127765546	127765786	+	14.709666	1.10011001111111e+38	intron (NM_001033041, intron 8 of 9)	intron (NM_001033041, intron 8 of 9)	8388	NR_045298	100502745	Mm.440061	NR_045298	ENSMUSG00000102014	2900009J06Rik	-	RIKEN cDNA 2900009J06 gene	ncRNA	1.18883304869263	1.40685539556419	1.26720226602692	1.08721119149195	1.40964637976664	1.46576592404603	1.47794586804881	1.39796787737654	1.30985805890895	0.915922165298707	1.41736082512265	1.32259611630407	1.23156770707452	1.30691142574171	1.26517392908711	0.721875856429787	1.2127362566718	1.08384019721051	0.984155688648163	1.36704082768391	0.930266416772501	1.20315786632091	1.1627735687842	1.03591876370073	1.34118625436244	0.97525666563647	1.1379591563602	1.19519037585488	1.27570269947752	1.33835327977265	0.978906847837189	1.14914913556406	1.20198598383086	1.28564508062402	1.38167544421628	1.21612915615034	0.9544151941059	1.04787554624505	1.29387864923041	0.467418469003383	0.459884047384993	1	0.107764562625317	0.907015523067612	1
Merged-chr2-157400335-1	chr2	157400285	157400385	+	4.25	1e+25	Intergenic	B1_Mur1|SINE|Alu	-23958	NM_009271	20779	Mm.22845	NM_009271	ENSMUSG00000027646	Src	AW259666|pp60c-src	Rous sarcoma oncogene	protein-coding	0.00932338409979857	0.0199385841386724	0.0199385841386724	0.0326810062159821	0.00932338409979857	0.00932338409979857	0.496104039478313	0.00932338409979857	0.0620513630404476	0.0199385841386724	0.00932338409979857	0.00760679975029567	0.0119850179704641	0.0199385841386724	0.165793864884208	0.00932338409979857	0.0346659350187712	0.445515107608653	0.0326810062159821	0.181828359559535	0.00932338409979857	0.00932338409979857	0.00557651139010016	0.0940543234666092	0.0751560925974782	0.275430426290908	0.00932338409979857	0.0326810062159821	0.233476267992186	0.0199385841386724	0.82095824076528	0.674323280840426	0.0820658567978514	0.198829939879819	0.34284494388782	0.0199385841386724	0.134676133892637	0.740838795377075	0.0620513630404476	-0.220163999422985	1	1	2.78046857741131	0.146671213254122	0.792116068523278
Merged-chr4-116282402-13	chr4	116282320	116282470	+	7.927692	1.100100100001e+38	intron (NM_181585, intron 5 of 9)	Lx5c|LINE|L1	60481	NM_181585	18710	Mm.253819	NM_181585	ENSMUSG00000028698	Pik3r3	AA414954|p55pik	phosphatidylinositol 3 kinase, regulatory subunit, polypeptide 3 (p55)	protein-coding	1.03761883466329	0.523466855698508	0.787223430992218	1.20945404548937	0.877441655629133	0.911655317890852	0.886893833111307	0.990218112265388	0.718712171071084	0.915922165298707	0.946589731701844	0.537159814253894	1.00133759666144	0.86619382032866	0.943568732351876	1.0106032031535	1.05661480367756	1.00547527472388	0.868702139763776	0.847098531375322	1.15972663651665	0.496104039478313	0.760794236402048	0.985342304323539	1.14081231846382	0.488507548239177	0.444517208479669	0.728076202441744	0.554137129868567	0.356401851261549	0.34054016877292	0.920493695595725	0.599821288293056	0.34284494388782	1.00494803987991	0.844448885499102	0.702009168059454	1.0267787802986	0.803558541022243	-0.239671395943949	0.760971095016307	1	-1.26284730663819	0.0218015403012278	0.403094904072419
Merged-chr8-72563548-1	chr8	72563498	72563598	+	2.61	1e+24	Intergenic	Intergenic	7500	NM_172396	66818	Mm.22565	NM_172396	ENSMUSG00000044600	Smim7	9130011J15Rik	small integral membrane protein 7	protein-coding	0.00932338409979857	0.0199385841386724	0.346312387520258	0.0326810062159821	0.00932338409979857	0.309531669541867	0.0119850179704641	0.00932338409979857	0.0620513630404476	0.345143858159578	0.00932338409979857	0.443658752143765	0.27782012043866	0.368794021266208	0.00932338409979857	0.00932338409979857	0.0346659350187712	0.0244014877074807	0.0326810062159821	0.00932338409979857	0.466684697887424	0.00932338409979857	0.0119850179704641	0.0940543234666092	0.0751560925974782	0.0119850179704641	0.00932338409979857	0.00760679975029567	0.830750958512336	0.0199385841386724	0.466684697887424	0.00932338409979857	0.0820658567978514	0.00932338409979857	0.0119850179704641	0.0199385841386724	0.134676133892637	0.663890664626893	0.0620513630404476	3.40425246522273	0.33323121366837	1	2.21985901052346	0.205767939617805	0.849686584056316
Merged-chr8-12989225-1	chr8	12989175	12989275	+	3.06	1e+24	intron (NM_178076, intron 4 of 30)	intron (NM_178076, intron 4 of 30)	-36809	NM_010172	14068	Mm.4827	NM_010172	ENSMUSG00000031443	F7	AI132620|Cf7|FVII	coagulation factor VII	protein-coding	0.00932338409979857	0.695581456960563	0.0199385841386724	0.0326810062159821	0.00932338409979857	0.309531669541867	0.0119850179704641	0.150258427120233	0.520946909099747	0.0199385841386724	0.00932338409979857	0.00760679975029567	0.0119850179704641	0.0199385841386724	0.00932338409979857	0.098429838144832	0.0346659350187712	0.0244014877074807	0.483066967183316	0.00932338409979857	0.00932338409979857	0.390170101337298	0.0448302579732339	0.0199385841386724	0.0751560925974782	0.0119850179704641	0.00932338409979857	0.00760679975029567	0.933325158385489	0.0199385841386724	0.544722286593575	0.00932338409979857	0.0820658567978514	0.42063425769596	0.34284494388782	0.0199385841386724	0.134676133892637	0.445515107608653	0.0620513630404476	0.633119727986302	0.999999999999999	1	2.41303344076682	0.129876508760909	0.768764922708315
Merged-chr5-93207858-16	chr5	93207690	93208015	+	14.37	1.10010111001111e+34	intron (NM_029363, intron 1 of 2)	intron (NM_029363, intron 1 of 2)	1334	NM_029363	75610	Mm.175502	NM_029363	ENSMUSG00000029384	2010109A12Rik	-	RIKEN cDNA 2010109A12 gene	protein-coding	0.846547244821697	0.378750102128844	0.558394498995649	0.857724253110303	0.547004231757686	0.396730729978452	0.496104039478313	0.00932338409979857	0.718712171071084	0.345143858159578	0.789626183028141	0.443658752143765	0.661057656118505	0.558394498995649	0.844448885499102	0.473601024122542	0.674323280840426	0.581574354495984	1.21759112144339	0.847098531375322	1.0267787802986	1.11971952608019	1.05125834873312	1.09947747259935	1.10280875467322	1.15387913541899	1.04060901440819	1.13357169366333	1.14245564501804	1.23990749167786	0.82095824076528	1.61676963114088	1.42425692174669	1.58979555428361	1.55978595033184	1.34151215676776	1.4698458099187	1.41772967296886	1.46526697709316	1.27049302330937	0.0344342426608234	0.585230307174727	0.132027866604788	0.834562884190892	1
Merged-chr11-103425946-1	chr11	103425896	103425996	+	4.46	1e+25	Intergenic	Intergenic	-13282	NM_183034	353047	Mm.18556	NM_183034	ENSMUSG00000034247	Plekhm1	AP162|B2|BC038943|D330036J23Rik	pleckstrin homology domain containing, family M (with RUN domain) member 1	protein-coding	0.181828359559535	0.0199385841386724	0.0199385841386724	0.0326810062159821	0.00932338409979857	0.175207326554884	0.0119850179704641	0.00932338409979857	0.0620513630404476	0.623815777609106	0.00932338409979857	0.00760679975029567	0.27782012043866	0.0199385841386724	0.00932338409979857	0.00932338409979857	0.0346659350187712	0.0244014877074807	0.0326810062159821	0.181828359559535	0.00932338409979857	0.00932338409979857	0.00557651139010016	0.0940543234666092	0.0751560925974782	0.0119850179704641	0.00932338409979857	0.215582557560423	0.00557651139010016	0.0199385841386724	0.848601314438816	0.429516455891764	0.0820658567978514	0.00932338409979857	0.34284494388782	0.0199385841386724	0.134676133892637	0.445515107608653	0.553209946324348	1.69947281504563	0.999999999999996	1	2.52582997138316	0.221581900911924	0.861612792647523
Merged-chr4-44125476-1	chr4	44125426	44125526	+	4.25	1e+25	TTS (NM_001038993)	TTS (NM_001038993)	3583	NR_040414	623796	Mm.490409	NR_040414	ENSMUSG00000084274	Gm12504	OTTMUSG00000007209	prothymosin alpha pseudogene	pseudo	0.444517208479669	0.0199385841386724	0.0199385841386724	0.443658752143765	0.00932338409979857	0.00932338409979857	0.165793864884208	0.00932338409979857	0.0620513630404476	0.0199385841386724	0.134676133892637	0.00760679975029567	0.0119850179704641	0.0199385841386724	0.00932338409979857	0.233476267992186	0.0346659350187712	0.0244014877074807	0.0326810062159821	0.00932338409979857	0.00932338409979857	0.601375682826066	0.00557651139010016	0.00557651139010016	0.553209946324348	0.0119850179704641	0.00932338409979857	0.0940543234666092	0.00932338409979857	0.0199385841386724	0.82095824076528	0.575365105476118	0.445515107608653	0.00932338409979857	0.34284494388782	0.233476267992186	0.134676133892637	0.663890664626893	0.0620513630404476	1.53078409311754	0.583876996067282	1	2.10171777485022	0.532823449034079	1
Merged-chr3-107537180-1	chr3	107537130	107537230	+	7.4	100000000000	Intergenic	(CCTG)n|Simple_repeat|Simple_repeat	17893	NM_026261	67591	Mm.55982	NM_026261	ENSMUSG00000055891	Ubl4b	4930522D07Rik	ubiquitin-like 4B	protein-coding	0.948999211557802	0.378750102128844	0.787223430992218	1.02100520133537	0.429516455891764	0.396730729978452	0.280811078134363	0.150258427120233	0.0620513630404476	0.0199385841386724	0.382157546247578	0.00760679975029567	0.165793864884208	0.0199385841386724	0.382157546247578	0.00932338409979857	0.0346659350187712	0.0244014877074807	0.0326810062159821	0.181828359559535	0.248102357303642	0.390170101337298	0.189466840002454	0.198829939879819	0.0751560925974782	0.161564776243365	0.00932338409979857	0.00760679975029567	0.084837502437866	0.466684697887424	0.466684697887424	0.575365105476118	0.599821288293056	0.00932338409979857	0.0119850179704641	0.0199385841386724	0.134676133892637	0.445515107608653	0.553209946324348	1.13062260389137	0.57169476333493	1	0.761683031970079	0.631298691381237	1
Merged-chr16-94265398-3	chr16	94265278	94265496	+	9.006667	1.00000011e+34	intron (NM_139145, intron 3 of 9)	intron (NM_139145, intron 3 of 9)	22469	NM_139145	110948	Mm.30921	NM_139145	ENSMUSG00000040820	Hlcs	410I21.SP6|D16Jhu34	holocarboxylase synthetase (biotin- [propriony-Coenzyme A-carboxylase (ATP-hydrolysing)] ligase)	protein-coding	0.55918087898966	0.7617176861038	0.0199385841386724	0.618664703665152	0.800203298897239	0.886893833111307	0.777184472631029	0.00932338409979857	0.520946909099747	0.0199385841386724	0.81904135850886	0.311697443735554	0.599821288293056	0.690097257777185	0.844448885499102	0.473601024122542	0.473601024122542	0.671116054284948	0.483066967183316	1.00237456840858	0.155210339898552	0.390170101337298	0.672979446836147	0.476930721574371	0.773022065213594	0.714973787042936	1.04060901440819	0.991110350834824	0.773895541194003	1.00329478447918	0.654283345820863	0.759925048466671	0.847098531375322	0.547004231757686	0.0119850179704641	0.0199385841386724	0.134676133892637	0.0244014877074807	0.553209946324348	0.439903471052565	0.785127264236973	1	1.05748936272764	0.0738887458627969	0.65898094358191
Merged-chr2-167388577-5	chr2	167388487	167388666	+	11.087999	1.0001000000001e+30	Intergenic	Intergenic	-33134	NM_148929	77031	Mm.278924	NM_148929	ENSMUSG00000039463	Slc9a8	1200006P13Rik|6430709P13Rik|AI182282|NHE-8|NHE8	solute carrier family 9 (sodium/hydrogen exchanger), member 8	protein-coding	0.902719936317481	0.378750102128844	0.689511446852129	0.443658752143765	0.847098531375322	0.396730729978452	0.777184472631029	0.544722286593575	1.36704082768391	1.0202558293221	0.946589731701844	0.907643610088465	0.884267914693814	0.86619382032866	0.717484570620051	0.473601024122542	0.473601024122542	0.817320365729263	0.483066967183316	0.847098531375322	0.930266416772501	0.210208099284808	0.846547244821697	0.476930721574371	0.553209946324348	0.858093881893908	0.801513874666575	1.15332535550558	0.920493695595725	0.87261066058355	0.82095824076528	0.181828359559535	0.0820658567978514	0.42063425769596	0.665686504240161	1.03761883466329	0.9544151941059	0.791561163439666	0.553209946324348	0.915294993916346	0.314333792171567	1	1.14363123942538	0.0390408171785592	0.521583260209026
Merged-chr2-93424071-1	chr2	93424021	93424121	+	3.76	1e+30	intron (NM_001271430, intron 5 of 8)	ID_B1|SINE|B4	-2064	NR_105967	102465605		NR_105967	ENSMUSG00000099238	Mir7001	Gm27886|mmu-mir-7001	microRNA 7001	ncRNA	0.00932338409979857	0.0199385841386724	0.0199385841386724	0.0326810062159821	0.215582557560423	0.175207326554884	0.0119850179704641	0.00932338409979857	0.520946909099747	0.0199385841386724	0.0620513630404476	0.00760679975029567	0.27782012043866	0.0199385841386724	0.646656969855628	0.473601024122542	0.34284494388782	0.671116054284948	0.483066967183316	0.275430426290908	0.539528216054417	0.210208099284808	0.733170979783928	0.0940543234666092	0.553209946324348	0.275430426290908	0.444517208479669	0.215582557560423	0.34284494388782	0.356401851261549	0.265548524140211	0.181828359559535	0.0820658567978514	0.198829939879819	0.181828359559535	0.844448885499102	0.702009168059454	0.0244014877074807	0.553209946324348	-0.366469963312908	0.999999999999996	1	-0.591691302631799	0.65718096022934	1
Merged-chr13-111958008-2	chr13	111957935	111958082	+	6.01	1000000010	Intergenic	MTEb|LTR|ERVL-MaLR	90072	NR_130345	102636620	Mm.402328	NR_130345	ENSMUSG00000086111	Gm15326	OTTMUSG00000020187	predicted gene 15326	ncRNA	0.00932338409979857	0.0199385841386724	0.0199385841386724	0.0326810062159821	0.922034552850826	0.175207326554884	0.280811078134363	0.544722286593575	0.0620513630404476	0.0199385841386724	0.134676133892637	0.17423324912104	0.0119850179704641	0.0199385841386724	0.165793864884208	0.00932338409979857	0.0346659350187712	0.0244014877074807	0.0326810062159821	0.00932338409979857	0.363859968565408	0.136934271755591	0.445515107608653	0.311697443735554	0.553209946324348	0.0119850179704641	0.00932338409979857	0.34054016877292	0.181828359559535	0.0199385841386724	0.512046642326883	0.715848723966044	0.0820658567978514	1.0333508237722	0.817666023150535	0.575365105476118	1.29967280886601	0.663890664626893	0.553209946324348	1.30112299309786	0.690924982111449	1	-0.0589677669982186	0.922941322587152	1
Merged-chr12-85540273-5	chr12	85540191	85540362	+	7.468	1.01000000010001e+36	Intergenic	Intergenic	-58829	NM_001205052	81703	Mm.103560	NM_030887	ENSMUSG00000034271	Jdp2	Jundm2|Jundp2|TIF	Jun dimerization protein 2	protein-coding	0.616184223281217	0.378750102128844	0.689511446852129	0.443658752143765	0.547004231757686	0.396730729978452	0.165793864884208	0.288448175604311	0.800203298897239	0.623815777609106	0.834401492594468	0.443658752143765	0.695581456960563	0.787223430992218	0.537159814253894	0.966555695100964	1.05661480367756	1.1172611051165	0.0326810062159821	0.922034552850826	0.155210339898552	0.654283345820863	0.714973787042936	1.01818514064442	0.553209946324348	0.714973787042936	0.864452914716595	0.895795984206118	0	0.68631118947535	0.175207326554884	0.515058749299267	0.0820658567978514	0.547004231757686	0.544722286593575	0.0199385841386724	0.134676133892637	0.0244014877074807	0.553209946324348	-0.487111660440227	0.478158442051431	1	-0.912181235974136	0.325514569806973	0.929202099510472
Merged-chr7-89742926-4	chr7	89742804	89743004	+	10.8425	1.01e+21	intron (NM_181407, intron 3 of 13)	intron (NM_181407, intron 3 of 13)	110086	NM_181407	109264	Mm.334011	NM_181407	ENSMUSG00000030621	Me3	1700020C08Rik|B230207H15Rik	malic enzyme 3, NADP(+)-dependent, mitochondrial	protein-coding	0.00932338409979857	0.866500022987809	0.0199385841386724	0.0326810062159821	0.00932338409979857	0.396730729978452	0.280811078134363	0.288448175604311	0.0620513630404476	0.0199385841386724	0.134676133892637	0.17423324912104	0.476930721574371	0.558394498995649	0.382157546247578	0.233476267992186	0.0346659350187712	0.445515107608653	0.483066967183316	0.00932338409979857	0.363859968565408	0.390170101337298	0.189466840002454	0.476930721574371	0.0751560925974782	0.488507548239177	0.233476267992186	0.215582557560423	0.084837502437866	0.356401851261549	0.00760679975029567	0.999260793452567	0.847098531375322	1.21833750541257	1.3082642961592	1.21612915615034	1.29967280886601	0.952032083798216	0.0620513630404476	0.361054540784076	1	1	-0.341920042708401	0.899935167401769	1
Merged-chr10-13502532-5	chr10	13502281	13502895	+	63.375999	1.1111e+11	intron (NM_025799, intron 1 of 6)	intron (NM_025799, intron 1 of 6)	1560	NM_025799	66848	Mm.26625	NM_025799	ENSMUSG00000019810	Fuca2	0610025O11Rik|5530401P20Rik	fucosidase, alpha-L- 2, plasma	protein-coding	1.03761883466329	0.607098302841826	1.23628853680446	1.13394660835587	2.23656500973118	2.03314642508157	1.56976891437013	2.24090707574266	0.520946909099747	0.77830292239274	0.266796165266322	0.975810253291411	0.476930721574371	0.0199385841386724	0.897171182441964	0.619142333661017	0.674323280840426	0.760794236402048	0.0326810062159821	0.00932338409979857	0.773022065213594	0.702009168059454	0.189466840002454	0.595650206564165	0.773022065213594	0.488507548239177	0.663890664626893	0.215582557560423	0.580306907225449	0.788304643199328	0.760794236402048	0.515058749299267	0.847098531375322	0.641391693778915	0.0119850179704641	0.649691699734329	0.702009168059454	0.791561163439666	0.0620513630404476	-0.394019345478528	0.890498323874594	1	0.72625257572911	0.553543473553903	1
Merged-chr8-54312723-1	chr8	54312673	54312773	+	4.1	1e+26	Intergenic	Intergenic	217275	NM_029701	76687	Mm.86437	NM_029701	ENSMUSG00000054408	Spcs3	1810011E08Rik	signal peptidase complex subunit 3 homolog (S. cerevisiae)	protein-coding	0.582922620780328	0.523466855698508	0.0199385841386724	0.618664703665152	0.00932338409979857	0.175207326554884	0.280811078134363	0.288448175604311	0.0620513630404476	0.345143858159578	0.382157546247578	0.17423324912104	0.0119850179704641	0.0199385841386724	0.382157546247578	0.473601024122542	0.473601024122542	0.445515107608653	0.483066967183316	0.345143858159578	0.363859968565408	0.00932338409979857	0.266796165266322	0.544722286593575	0.0751560925974782	0.275430426290908	0.233476267992186	0.635428972424303	0.233476267992186	0.0199385841386724	0.34054016877292	0.00932338409979857	0.0820658567978514	0.00932338409979857	0.0119850179704641	0.504934915203365	0.134676133892637	0.0244014877074807	0.0620513630404476	-0.533162831073812	1	1	0.267192157684553	0.970446958310014	1
Merged-chr5-93233777-1	chr5	93233727	93233827	+	10.5	1e+19	Intergenic	Intergenic	27259	NM_029363	75610	Mm.175502	NM_029363	ENSMUSG00000029384	2010109A12Rik	-	RIKEN cDNA 2010109A12 gene	protein-coding	0.00932338409979857	0.0199385841386724	0.346312387520258	0.0326810062159821	0.215582557560423	0.0721869808752107	0.0119850179704641	0.00932338409979857	0.0620513630404476	0.198829939879819	0.134676133892637	0.00760679975029567	0.0119850179704641	0.0199385841386724	0.165793864884208	0.00932338409979857	0.0346659350187712	0.0244014877074807	0.483066967183316	0.00932338409979857	0.00932338409979857	0.210208099284808	0.00557651139010016	0.00557651139010016	0.553209946324348	0.161564776243365	0.00932338409979857	0.416396401079672	0	0.0199385841386724	0.00760679975029567	0.817320365729263	0.0820658567978514	0.702009168059454	0.544722286593575	1.13697711760503	1.29967280886601	0.445515107608653	0.963709968025386	-0.103265066211776	1	1	0.113967393472959	1	1
Merged-chr16-29219544-1	chr16	29219494	29219594	+	6.31	1000000000000000	intron (NM_013751, intron 2 of 3)	intron (NM_013751, intron 2 of 3)	9849	NM_013751	27281	Mm.103650	NM_013751	ENSMUSG00000022525	Hrasls	2810012B06Rik|A-C1|HRSL1|Hrasrs	HRAS-like suppressor	protein-coding	0.311697443735554	0.0199385841386724	0.0199385841386724	0.443658752143765	0.215582557560423	0.0721869808752107	0.496104039478313	0.703639608077371	0.520946909099747	0.0199385841386724	0.777184472631029	0.17423324912104	0.476930721574371	0.368794021266208	0.00932338409979857	0.00932338409979857	0.0346659350187712	0.0244014877074807	0.0326810062159821	0.345143858159578	0.248102357303642	0.654283345820863	0.266796165266322	0.00557651139010016	0.0751560925974782	0.488507548239177	0.134676133892637	0.535877172784499	0.084837502437866	0.0199385841386724	0.34054016877292	0.00932338409979857	0.0820658567978514	0.00932338409979857	0.0119850179704641	0.233476267992186	0.134676133892637	0.0244014877074807	0.0620513630404476	4.4281368414143	0.0335617857976255	0.578958351868255	1.20938154042566	0.376563040814736	0.94979800333726
Merged-chr14-30244771-1	chr14	30244721	30244821	+	6.58	100000000000	intron (NM_001302637, intron 3 of 48)	intron (NM_001302637, intron 3 of 48)	108715	NM_001302637	12289	Mm.9772	NM_028981	ENSMUSG00000015968	Cacna1d	8430418G19Rik|C79217|Cach3|Cacn4|Cacnl1a2|Cav1.3|Cchl1a|Cchl1a2|D-LTCC	calcium channel, voltage-dependent, L type, alpha 1D subunit	protein-coding	0.902719936317481	0.952032083798216	0.558394498995649	0.857724253110303	0.00932338409979857	0.175207326554884	0.0119850179704641	0.00932338409979857	0.520946909099747	0.728076202441744	0.539528216054417	0.443658752143765	0.599821288293056	0.368794021266208	0.165793864884208	0.233476267992186	0.473601024122542	0.445515107608653	0.984155688648163	0.466684697887424	0.155210339898552	0.00932338409979857	0.266796165266322	0.0199385841386724	0.0751560925974782	0.55918087898966	0.00932338409979857	0.416396401079672	0.34284494388782	0.0199385841386724	0.00760679975029567	0.429516455891764	0.0820658567978514	0.00932338409979857	0.34284494388782	0.0199385841386724	0.134676133892637	0.0244014877074807	0.0620513630404476	0.0291169584341574	1	1	0.401725717465248	0.910587691910537	1
Merged-chr5-30234259-1	chr5	30234183	30234335	+	10.7	1000000000	intron (NM_027652, intron 1 of 9)	intron (NM_027652, intron 1 of 9)	1641	NM_027652	28042	Mm.168854	NM_027652	ENSMUSG00000075703	Ept1	4933402G07Rik|AI448296|AI452230|C79563|D5Wsu178e|SELI|mKIAA1724	ethanolaminephosphotransferase 1 (CDP-ethanolamine-specific)	protein-coding	0.181828359559535	0.0199385841386724	0.558394498995649	0.0326810062159821	1.06994150291474	0.544722286593575	0.833553875853566	0.544722286593575	0.0620513630404476	0.0199385841386724	0.134676133892637	0.443658752143765	0.476930721574371	0.0199385841386724	0.00932338409979857	0.00932338409979857	0.0346659350187712	0.0244014877074807	0.0326810062159821	0.00932338409979857	0.466684697887424	0.00932338409979857	0.00557651139010016	0.00557651139010016	0.0751560925974782	0.275430426290908	0.00932338409979857	0.00760679975029567	0.00932338409979857	0.0199385841386724	0.00760679975029567	0.181828359559535	0.0820658567978514	0.00932338409979857	0.0119850179704641	0.0199385841386724	0.134676133892637	0.791561163439666	0.0620513630404476	3.40425171348967	0.333229882129111	1	2.13350976288271	1	1
Merged-chr8-84839566-1	chr8	84839516	84839616	+	3.85	1e+26	intron (NM_009010, intron 1 of 8)	intron (NM_009010, intron 1 of 8)	1099	NM_001297607	19358	Mm.255539	NM_009010	ENSMUSG00000003813	Rad23a	2310040P19Rik|AL024030|HR23A|mHR23A	RAD23a homolog (S. cerevisiae)	protein-coding	0.00932338409979857	0.0199385841386724	0.0199385841386724	0.0326810062159821	0.641391693778915	0.00932338409979857	0.496104039478313	0.703639608077371	0.0620513630404476	0.0199385841386724	0.507682537939329	0.00760679975029567	0.476930721574371	0.0199385841386724	0.00932338409979857	0.233476267992186	0.0346659350187712	0.445515107608653	0.0326810062159821	0.547004231757686	0.00932338409979857	0.390170101337298	0.0448302579732339	0.311697443735554	0.416396401079672	0.671116054284948	0.663890664626893	0.608582102206327	0.654283345820863	0.544722286593575	0.575365105476118	0.181828359559535	0.445515107608653	0.42063425769596	0.34284494388782	0.0199385841386724	0.134676133892637	0.0244014877074807	0.0620513630404476	1.83931742870989	0.354360787629919	1	1.68326687714169	0.146545783644909	0.792001567741693
Merged-chr3-149270661-8	chr3	149270588	149270740	+	8.9575	1.000000111e+34	Intergenic	B2_Mm2|SINE|B2	-4073	NR_040591	381482	Mm.393866	NR_040591		Gm1653	-	predicted gene 1653	ncRNA	0.725161531189349	0.607098302841826	0.689511446852129	0.618664703665152	0.703639608077371	0.309531669541867	0.703639608077371	0.00932338409979857	0.858756164994939	0.846547244821697	1.01524418236623	0.725543502388253	0.661057656118505	0.96540310476302	0.717484570620051	0.619142333661017	0.473601024122542	0.0244014877074807	0.0326810062159821	1.03785549481834	0.857724253110303	0.54881067829073	0.0448302579732339	0.595650206564165	0.773022065213594	0.488507548239177	0.96540310476302	0.844448885499102	0.580306907225449	0.544722286593575	0.87892440467162	0.674323280840426	0.847098531375322	0.933325158385489	1.15972663651665	1.24845305969583	0.9544151941059	0.844448885499102	0.963709968025386	1.18293238062691	0.105169330419484	0.785829994121362	1.36303912918426	0.130433963344658	0.769221334981925
Merged-chr10-34171718-52	chr10	34171228	34172038	+	47.379616	1.11111111111111e+38	intron (NM_172508, intron 2 of 5)	intron (NM_172508, intron 2 of 5)	35918	NM_172508	212898	Mm.34557	NM_172508	ENSMUSG00000039497	Dse	6030499O08|AI480506|B130024B19Rik|DS-epi1|Sart2	dermatan sulfate epimerase	protein-coding	1.17379961071847	1.21175223501206	1.3256538044371	1.26578926440312	0.897171182441964	1.28620917146639	1.21488645200369	0.914979153232913	1.71755433206197	1.89538257173044	1.88830639449153	1.99679920004183	1.90276548221937	2.00683130472483	2.04695281523737	2.10757794801144	2.13564716100254	2.21566589034033	2.16741125152627	2.03934794852954	2.03930686603614	2.09349051681504	2.20517183257069	2.18016379154709	2.09662643362249	2.17322639736239	2.19205142524261	2.18818992612624	2.2000810150991	2.32119934667563	2.17128900970964	1.75096760162696	1.6137615919409	1.79997027863147	1.78012059380737	1.8364076114066	1.88057326493091	1.93769308313071	1.90828549063526	-0.31791702782472	0.22086301057947	0.937495238548338	-0.022323017088049	0.97372790667648	1
Merged-chr11-36588167-1	chr11	36588117	36588217	+	3.44	1e+25	intron (NM_011856, intron 2 of 28)	intron (NM_011856, intron 2 of 28)	356074	NM_001290702	23964	Mm.439889	NM_011856	ENSMUSG00000049336	Tenm2	Odz2|Odz3|Ten-2|Ten-m2	teneurin transmembrane protein 2	protein-coding	0.181828359559535	0.0199385841386724	0.0199385841386724	0.0326810062159821	0.00932338409979857	0.00932338409979857	0.0119850179704641	0.00932338409979857	0.0620513630404476	0.0199385841386724	0.00932338409979857	0.00760679975029567	0.0119850179704641	0.368794021266208	0.165793864884208	0.233476267992186	0.0346659350187712	0.0244014877074807	0.0326810062159821	0.00932338409979857	0.00932338409979857	0.210208099284808	0.00557651139010016	0.00557651139010016	0.0751560925974782	0.0119850179704641	0.233476267992186	0.00760679975029567	0.00932338409979857	0.0199385841386724	0.702009168059454	0.181828359559535	0.0820658567978514	0.198829939879819	0.0119850179704641	0.233476267992186	0.134676133892637	0.0244014877074807	0.0620513630404476	-0.954955561976178	1	1	4.39094622174392	0.147411900078872	0.792592880107424
Merged-chr13-40320322-9	chr13	40320217	40320416	+	11.36	1.11111e+16	Intergenic	Intergenic	-32305	NM_172143	218165	Mm.364096	NM_172143	ENSMUSG00000047094	Ofcc1	opo	orofacial cleft 1 candidate 1	protein-coding	1.14610346028795	1.23030280640527	1.01197183427375	1.18587305770021	0.00932338409979857	0.886893833111307	0.608582102206327	0.990218112265388	0.858756164994939	1.1627735687842	1.088480180098	1.33748142885797	1.18237605245038	1.19602257230254	0.789626183028141	1.03522000394152	0.812613560554445	0.760794236402048	0.714973787042936	0.614277743242081	1.21559223146747	0.00932338409979857	0.34284494388782	0.311697443735554	0.553209946324348	0.488507548239177	0.444517208479669	0.34054016877292	0.554137129868567	0.356401851261549	0.42063425769596	0.181828359559535	0.0820658567978514	0.198829939879819	0.0119850179704641	0.0199385841386724	0.702009168059454	0.0244014877074807	0.0620513630404476	-0.161851486011528	1	1	0.525841218424999	0.750948199174296	1
Merged-chr7-144212987-1	chr7	144212937	144213037	+	6.73	10	intron (NM_001113373, intron 4 of 15)	intron (NM_001113373, intron 4 of 15)	37467	NM_001113373	210274	Mm.483624	NM_001081370	ENSMUSG00000037541	Shank2	ProSAP1|mKIAA1022	SH3/ankyrin domain gene 2	protein-coding	0.00932338409979857	0.0199385841386724	0.0199385841386724	0.0326810062159821	0.00932338409979857	0.00932338409979857	0.0119850179704641	0.150258427120233	0.520946909099747	0.0199385841386724	0.00932338409979857	0.17423324912104	0.0119850179704641	0.0199385841386724	0.00932338409979857	0.00932338409979857	0.0346659350187712	0.0244014877074807	0.0326810062159821	0.00932338409979857	0.00932338409979857	0.390170101337298	0.0448302579732339	0.00557651139010016	0.0751560925974782	0.0119850179704641	0.233476267992186	0.378750102128844	0.233476267992186	0.0199385841386724	0.466684697887424	0.633821384924894	0.445515107608653	0.99297781084976	0.544722286593575	0.0199385841386724	0.134676133892637	0.0244014877074807	0.0620513630404476	2.6361311627323	0.597467788588039	1	2.58845517272156	0.161102451121343	0.809846494522296
Merged-chr4-151460175-7	chr4	151460092	151460254	+	12.75	1.001000000011e+35	intron (NM_001081557, intron 4 of 23)	L1M4|LINE|L1	370603	NM_001308446	105704528	Mm.415128	NM_001308446		Gm13090	OTTMUSG00000010356	predicted gene 13090	protein-coding	0.00932338409979857	0.0199385841386724	0.988234552090171	0.0326810062159821	0.215582557560423	0.715848723966044	1.12724471410264	0.288448175604311	0.0620513630404476	0.0199385841386724	0.00932338409979857	0.975810253291411	1.00133759666144	0.368794021266208	0.00932338409979857	0.00932338409979857	0.0346659350187712	0.671116054284948	1.21759112144339	0.614277743242081	1.55953978333011	0.54881067829073	0.00557651139010016	0.0940543234666092	0.0751560925974782	0.0119850179704641	0.444517208479669	0.416396401079672	1.03591876370073	1.65079771493925	0.630651307884533	0.00932338409979857	0.0820658567978514	0.198829939879819	0.0119850179704641	0.0199385841386724	0.702009168059454	0.445515107608653	0.553209946324348	6.51192308907874	0.000128618439475495	0.0396219595662183	5.16226745854358	0.000173476829454229	0.019498916546065
Merged-chr2-118643173-1	chr2	118643107	118643239	+	8.07	1e+34	Intergenic	Intergenic	-20404	NM_001033254	214230	Mm.241857	NM_001033254	ENSMUSG00000074923	Pak6	4732456M09	p21 protein (Cdc42/Rac)-activated kinase 6	protein-coding	0.649691699734329	0.607098302841826	0.346312387520258	0.443658752143765	0.00932338409979857	0.544722286593575	0.496104039478313	0.00932338409979857	1.00387763111604	0.846547244821697	0.661828986038109	0.17423324912104	0.0119850179704641	0.558394498995649	0.382157546247578	0.846547244821697	0.911655317890852	0.445515107608653	0.0326810062159821	0.869613163477881	0.930266416772501	0.54881067829073	0.189466840002454	0.595650206564165	0.0751560925974782	0.0119850179704641	0.567393606745233	0.576099597308157	0.500884866567804	0.626264132485689	0.00760679975029567	0.515058749299267	1.00410724246612	0.641391693778915	0.0119850179704641	0.903282528308353	0.134676133892637	0.952032083798216	0.963709968025386	0.447546890722989	0.700508147645181	1	0.684007379908654	0.586203958237633	1
Merged-chr5-30071895-6	chr5	30071781	30072008	+	16.833334	1.11e+21	intron (NR_033402, intron 1 of 6)	intron (NR_033402, intron 1 of 6)	1731	NR_033402	22171	Mm.268395	NM_021288	ENSMUSG00000025747	Tyms	Ts	thymidylate synthase	protein-coding	0.00932338409979857	0.0199385841386724	0.558394498995649	0.0326810062159821	0.00932338409979857	0.544722286593575	0.0119850179704641	0.00932338409979857	0.0620513630404476	0.0199385841386724	0.134676133892637	0.17423324912104	0.476930721574371	0.0199385841386724	0.00932338409979857	0.233476267992186	0.473601024122542	0.0244014877074807	0.0326810062159821	0.345143858159578	0.665686504240161	0.390170101337298	0.846547244821697	0.595650206564165	0.553209946324348	0.275430426290908	0.663890664626893	0.215582557560423	0.878065988879574	0.0199385841386724	0.654283345820863	1.58339371851313	1.51706557326852	1.32637280506149	1.38167544421628	1.12569291433794	1.04706423553067	1.21488645200369	1.25178899154337	1.61664237126087	0.386834858493579	1	-0.188767358101452	0.835918147814182	1
Merged-chr1-30940716-2	chr1	30940657	30940776	+	5.85	1e+30	TTS (NR_002688)	TTS (NR_002688)	8994	NR_002688	433406	Mm.389003	NR_002688		Gm13363	OTTMUSG00000011595	predicted gene 13363	pseudo	0.523466855698508	0.378750102128844	0.346312387520258	0.618664703665152	0.345143858159578	0.488507548239177	0.496104039478313	0.544722286593575	0.0620513630404476	0.54881067829073	0.34284494388782	0.00760679975029567	0.884267914693814	0.0199385841386724	0.382157546247578	0.233476267992186	0.473601024122542	0.445515107608653	0.0326810062159821	0.181828359559535	0.363859968565408	0.496104039478313	0.866500022987809	0.198829939879819	0.0751560925974782	0.611245272874197	0.233476267992186	0.0940543234666092	0.233476267992186	0.356401851261549	0.175207326554884	0.515058749299267	0.0820658567978514	0.00932338409979857	0.544722286593575	0.378750102128844	0.134676133892637	0.445515107608653	0.553209946324348	0.378166361970941	0.808231779595855	1	-1.21252332613888	0.334499434049754	0.930779260794889
Merged-chr7-27596706-1	chr7	27596656	27596756	+	4.85	1e+32	intron (NM_001110208, intron 1 of 13)	intron (NM_001110208, intron 1 of 13)	5146	NM_001110208	11652	Mm.177194	NM_007434	ENSMUSG00000004056	Akt2	2410016A19Rik|AW554154|PKB|PKBbeta	thymoma viral proto-oncogene 2	protein-coding	0.311697443735554	0.378750102128844	0.0199385841386724	0.0326810062159821	0.00932338409979857	0.00932338409979857	0.280811078134363	0.00932338409979857	0.0620513630404476	0.0199385841386724	0.00932338409979857	0.311697443735554	0.0119850179704641	0.0199385841386724	0.382157546247578	0.00932338409979857	0.0346659350187712	0.445515107608653	0.0326810062159821	0.00932338409979857	1.15972663651665	0.210208099284808	0.189466840002454	0.00557651139010016	0.553209946324348	0.275430426290908	0.00932338409979857	0.00760679975029567	0.00557651139010016	0.0199385841386724	0.265548524140211	0.00932338409979857	0.0820658567978514	0.00932338409979857	0.34284494388782	0.575365105476118	0.702009168059454	0.0244014877074807	0.0620513630404476	2.68022368938587	0.145816589593789	0.85400749683408	-0.496084065139538	0.769732407441916	1
Merged-chr17-29006940-3	chr17	29006861	29007018	+	9.12	101000000010	intron (NM_134115, intron 1 of 13)	intron (NM_134115, intron 1 of 13)	998	NM_134115	106504	Mm.439986	NM_134115	ENSMUSG00000024006	Stk38	5830476G13Rik|9530097A09Rik|AA617404|Ndr1	serine/threonine kinase 38	protein-coding	0.886230710650756	0.378750102128844	0.86619382032866	0.857724253110303	1.12310564658814	0.787223430992218	0.777184472631029	0.00932338409979857	0.0620513630404476	0.0199385841386724	0.443658752143765	0.17423324912104	0.599821288293056	0.368794021266208	0.646656969855628	0.233476267992186	0.473601024122542	0.445515107608653	0.714973787042936	0.515058749299267	0.466684697887424	0.00932338409979857	0.714973787042936	0.415411584884575	0.0751560925974782	0.488507548239177	0.567393606745233	0.215582557560423	0.0381715905868842	0.0199385841386724	0.00760679975029567	0.844448885499102	0.847098531375322	1.12310564658814	0.924319761803332	0.903282528308353	0.9544151941059	0.925626789493564	0.803558541022243	0.00588053228369337	1	1	-1.8726692339088	0.16555246995617	0.81613683776984
Merged-chr11-45718803-2	chr11	45718703	45718939	+	12.8	100000010000	Intergenic	Intergenic	-89262	NR_045876	100009664	Mm.415439	NR_045876		F630206G17Rik	-	RIKEN cDNA F630206G17 gene	ncRNA	1.15405869464561	1.38951275190619	0.86619382032866	1.16188565963996	0.504100501680042	0.598129578195579	0.833553875853566	0.288448175604311	0.520946909099747	0.54881067829073	0.586547526070671	0.443658752143765	0.599821288293056	0.787223430992218	0.537159814253894	0.378750102128844	0.0346659350187712	0.445515107608653	0.0326810062159821	0.00932338409979857	0.539528216054417	0.210208099284808	0.00557651139010016	0.0199385841386724	0.0751560925974782	0.0119850179704641	0.233476267992186	0.215582557560423	0.233476267992186	0.0199385841386724	0.0751560925974782	0.181828359559535	0.599821288293056	0.00932338409979857	0.34284494388782	0.0199385841386724	0.134676133892637	0.445515107608653	0.553209946324348	-0.223380115428371	1	1	1.64319522467536	0.53708276548658	1
Merged-chr4-154982201-1	chr4	154982151	154982251	+	2.34	1e+24	TTS (NM_001113360)	TTS (NM_001113360)	18078	NR_131230	269614	Mm.30042	NM_172990	ENSMUSG00000029056	Pank4	D030031I12Rik|R75150	pantothenate kinase 4	protein-coding	0.181828359559535	0.0199385841386724	0.0199385841386724	0.0326810062159821	0.00932338409979857	0.00932338409979857	0.0119850179704641	0.288448175604311	0.0620513630404476	0.0199385841386724	0.00932338409979857	0.00760679975029567	0.0119850179704641	0.0199385841386724	0.00932338409979857	0.00932338409979857	0.473601024122542	0.0244014877074807	0.0326810062159821	0.10452291202433	0.248102357303642	0.00932338409979857	0.00557651139010016	0.476930721574371	0.0751560925974782	0.161564776243365	0.134676133892637	0.00760679975029567	0.741729180798212	0.0199385841386724	0.00760679975029567	0.181828359559535	0.0820658567978514	0.547004231757686	0.0119850179704641	0.575365105476118	0.134676133892637	0.279567551777268	0.553209946324348	1.04875375789748	0.712301414601556	1	0.889151807669017	0.709093117521115	1
Merged-chr16-31940212-1	chr16	31940162	31940262	+	2.43	1e+24	intron (NM_172822, intron 1 of 2)	MLT2B2|LTR|ERVL	6361	NM_172822	239827	Mm.440388	NM_172822	ENSMUSG00000045625	Pigz	F630022B06Rik	phosphatidylinositol glycan anchor biosynthesis, class Z	protein-coding	0.311697443735554	0.0199385841386724	0.346312387520258	0.0326810062159821	0.00932338409979857	0.00932338409979857	0.0119850179704641	0.288448175604311	0.0620513630404476	0.345143858159578	0.00932338409979857	0.443658752143765	0.0119850179704641	0.0199385841386724	0.00932338409979857	0.233476267992186	0.0346659350187712	0.445515107608653	0.0326810062159821	0.00932338409979857	0.539528216054417	0.00932338409979857	0.0448302579732339	0.311697443735554	0.0751560925974782	0.0119850179704641	0.444517208479669	0.00760679975029567	0.773895541194003	0.0199385841386724	0.34054016877292	0.0751560925974782	0.0820658567978514	0.42063425769596	0.0119850179704641	0.0199385841386724	0.134676133892637	0.0244014877074807	0.553209946324348	1.3894617934083	0.593886736977533	1	1.42560069562484	0.425632167747406	0.971311130694178
Merged-chr4-31434146-32	chr4	31433981	31434327	+	45.226875	1.11111111111111e+38	Intergenic	Intergenic	-529953	NM_009316	26409	Mm.258589	NM_009316	ENSMUSG00000028284	Map3k7	B430101B05|C87327|Tak1	mitogen-activated protein kinase kinase kinase 7	protein-coding	1.60292884928929	1.79116068675669	1.45455135797963	1.58431042430996	1.43565485932917	1.69293159490758	1.78204774111144	1.50286397108577	1.79547821195697	2.22115236668194	1.71090385398089	1.98876496718356	1.9728673632409	1.96349308957616	1.53337730395858	1.96090342642219	1.85694708952863	1.60814526028941	1.9254202489454	1.6418889591639	1.71173331746453	1.37844824432958	1.65074765673187	1.9429266634875	1.89733721917302	1.90174207421173	1.78588525327263	1.6137615919409	1.72709121110419	1.88983173511333	1.61414218070079	1.0981568180186	1.11643916275318	0.797005483905279	0.544722286593575	0.781179550486502	0.9544151941059	0.0244014877074807	0.553209946324348	-0.758266745322804	0.0635353510264013	0.693490304789666	-0.485338651039608	0.110110160296357	0.738768126609892
Merged-chr9-53271685-15	chr9	53271362	53271954	+	16.195333	1.00000001e+34	Intergenic	Intergenic	-23546	NM_029936	77591	Mm.133560	NM_029936	ENSMUSG00000053289	Ddx10	4632415A01Rik|AI646054	DEAD (Asp-Glu-Ala-Asp) box polypeptide 10	protein-coding	1.73899203728611	1.23030280640527	1.26720226602692	1.69415617582955	1.25681345607224	0.976334061146363	1.05960796120883	1.11615483013355	1.73212147396383	1.10589563213045	1.43920398297499	1.55937045787898	1.36049035066748	1.2127362566718	1.09176547641064	0.721875856429787	0.812613560554445	1.29506794293965	1.07460579512202	1.34174825937768	0.930266416772501	0.927571545809102	0.445515107608653	0.595650206564165	0.773022065213594	0.922034552850826	0.985342304323539	1.01705623536066	1.17547930343137	0.87261066058355	0.82095824076528	0.181828359559535	0.0820658567978514	0.42063425769596	0.0119850179704641	0.0199385841386724	0.134676133892637	0.445515107608653	0.803558541022243	0.958459240665269	0.109994545857301	0.79160546205851	1.72503600065358	0.00649542046922646	0.21302140136876
Merged-chr7-19176362-3	chr7	19176302	19176418	+	6.07	1.0001e+34	Intergenic	Intergenic	-4810	NM_001162996	72205	Mm.154121	NM_028153	ENSMUSG00000040811	Eml2	1600029N02Rik	echinoderm microtubule associated protein like 2	protein-coding	0.669614396476654	0.378750102128844	0.558394498995649	0.618664703665152	0.429516455891764	0.00932338409979857	0.559797456166953	0.544722286593575	0.0620513630404476	0.345143858159578	0.777184472631029	0.00760679975029567	0.773022065213594	0.0199385841386724	0.717484570620051	0.9135134845368	0.473601024122542	0.0244014877074807	0.483066967183316	0.771639667201476	0.539528216054417	0.496104039478313	0.976334061146363	0.651291789140854	0.916318205716447	0.275430426290908	0.663890664626893	0.576099597308157	0.654283345820863	0.68631118947535	0.466684697887424	0.575365105476118	0.599821288293056	0.702009168059454	0.75736845669266	0.737991787543057	0.134676133892637	0.0244014877074807	0.899668548935524	-0.179944391117283	1	1	-0.77281665902554	0.22007655384741	0.860089958505176
Merged-chr16-11306036-1	chr16	11305971	11306102	+	6.46	10	Intergenic	Intergenic	-7773	NM_011608	21935	Mm.12935	NM_011608	ENSMUSG00000022496	Tnfrsf17	BCM|BCMA|Tnfrsf13|Tnfrsf13a	tumor necrosis factor receptor superfamily, member 17	protein-coding	0.00932338409979857	0.0199385841386724	0.0199385841386724	0.0326810062159821	0.429516455891764	0.00932338409979857	0.165793864884208	0.288448175604311	0.0620513630404476	0.0199385841386724	0.134676133892637	0.17423324912104	0.27782012043866	0.368794021266208	0.165793864884208	0.00932338409979857	0.473601024122542	0.0244014877074807	0.0326810062159821	0.345143858159578	0.00932338409979857	0.702009168059454	0.00557651139010016	0.00557651139010016	0.0751560925974782	0.0119850179704641	0.233476267992186	0.0940543234666092	0.34284494388782	0.0199385841386724	0.00760679975029567	0.788304643199328	0.0820658567978514	0.981838637218912	0.874300623007196	0.575365105476118	0.134676133892637	0.0244014877074807	0.0620513630404476	1.34433395468763	0.475894096107875	1	3.58788957235232	0.301801250884731	0.915728016644877
Merged-chr7-127023280-5	chr7	127022999	127023387	+	11.294	1.11e+21	intron (NM_010772, intron 4 of 4)	intron (NM_010772, intron 4 of 4)	-1982	NM_001102563	69017	Mm.392047	NM_001102563	ENSMUSG00000045114	Prrt2	1500031I19Rik|AI195361|DSPB3	proline-rich transmembrane protein 2	protein-coding	0.181828359559535	0.378750102128844	0.346312387520258	0.443658752143765	0.547004231757686	0.715848723966044	0.416396401079672	0.703639608077371	0.520946909099747	0.0199385841386724	0.539528216054417	0.443658752143765	0.476930721574371	0.368794021266208	0.789626183028141	0.233476267992186	0.812613560554445	1.00547527472388	0.714973787042936	0.614277743242081	0.665686504240161	0.390170101337298	0.778700079110863	0.897171182441964	0.553209946324348	0.714973787042936	0.941652399911694	0.608582102206327	0.698192740120834	0.0199385841386724	0.175207326554884	1.29387864923041	1.42425692174669	1.32173260639936	1.17379961071847	1.19298588005026	1.10885038381495	0.791561163439666	0.963709968025386	-0.1069028924776	0.999999999999992	1	-0.809318690587063	0.266956845392785	0.893401004210789
Merged-chr15-59027997-2	chr15	59027757	59028152	+	18.6	11	intron (NM_001146180, intron 3 of 13)	intron (NM_001146180, intron 3 of 13)	54072	NM_001146180	211401	Mm.215481	NM_144800	ENSMUSG00000022353	Mtss1	2310003N14Rik|BC024131|D130001D01Rik|Mim|mKIAA0429	metastasis suppressor 1	protein-coding	0.616184223281217	0.0199385841386724	0.346312387520258	0.443658752143765	0.215582557560423	0.309531669541867	0.280811078134363	0.703639608077371	0.718712171071084	0.345143858159578	0.466684697887424	0.907643610088465	0.476930721574371	0.558394498995649	0.717484570620051	0.233476267992186	0.473601024122542	0.671116054284948	0.714973787042936	0.466684697887424	0.363859968565408	1.09921004879887	0.496104039478313	0.544722286593575	0.0751560925974782	0.275430426290908	0.444517208479669	0.535877172784499	1.00547527472388	0.356401851261549	0.544722286593575	1.07128688518498	0.847098531375322	1.47171844385887	1.28461219895389	1.09473801785248	0.702009168059454	1.00387763111604	0.803558541022243	1.11220019736402	0.278328372352184	0.988957516996328	0.966134049986475	0.228292419298595	0.866131408245426
Merged-chr3-95662046-21	chr3	95661939	95662239	+	15.745238	1.00010111001101e+37	3' UTR (NM_008562, exon 3 of 3)	3' UTR (NM_008562, exon 3 of 3)	3368	NM_008562	17210	Mm.1639	NM_008562	ENSMUSG00000038612	Mcl1	AW556805|Mcl-1	myeloid cell leukemia sequence 1	protein-coding	1.16302246043151	0.991110350834824	1.03761883466329	1.02100520133537	1.33150269867233	1.2169187020829	1.31293872014279	1.11615483013355	1.16986963819295	0.884267914693814	1.2169187020829	1.08905205833636	1.01904531724701	0.86619382032866	0.925626789493564	1.28547057449725	1.31090555324179	0.926143731739316	0.868702139763776	0.903282528308353	0.966555695100964	1.18760272098196	0.940168269450045	0.818385676318896	1.23833610186217	0.714973787042936	0.96540310476302	1.04953763214139	0.950159764728237	1.16014818695418	1.03785549481834	1.39297535448799	1.20198598383086	1.54886575246589	1.36275888838262	1.55293050475205	1.51265830831652	1.62707848076492	1.66721723875159	-0.472968225148734	0.383574966248106	1	0.323722598564213	0.635263912319863	1
Merged-chr9-22389047-68	chr9	22388286	22389663	+	49.404705	1.11111111111111e+38	exon (NM_028390, exon 1 of 24)	exon (NM_028390, exon 1 of 24)	232	NM_028390	68743	Mm.282751	NM_028390	ENSMUSG00000036777	Anln	1110037A17Rik|2900037I21Rik|C78101|Scraps	anillin, actin binding protein	protein-coding	2.20154022748158	2.11218499334867	2.12529323985081	2.18892566990561	2.21050147190689	2.1374080400367	2.10583354217288	2.15767432151679	2.21104120006491	2.08211124696777	2.06876276646012	2.10853645538835	2.04482684661203	1.94018622580918	2.21125858147315	2.1144434408714	2.11961212295356	2.00336036783801	2.12960805095488	2.0569826168592	2.08211124696777	1.92611573150372	2.14573198107354	2.03666733590822	1.92602156021093	2.05691109444068	2.02319824051432	1.98109889476909	2.23754884690471	1.81273773672378	1.87318732797416	2.09847736996304	2.08254071221754	2.10243432020628	2.04822852267497	2.11212381641111	2.11328968256805	2.0190852471299	2.08826751370967	-0.60710052673219	0.0351592224487565	0.588028636796648	-0.346193626792315	0.246111706011446	0.879498676819185
Merged-chr1-26737998-10	chr1	26737912	26738073	+	9.103	1111101111010000	Intergenic	Intergenic	-50532	NM_001033764	210940	Mm.297614	NM_001033764	ENSMUSG00000073722	4931408C20Rik	-	RIKEN cDNA 4931408C20 gene	protein-coding	1.07171809258791	1.25328657493524	1.16546825570926	1.05661480367756	0.956416931748058	1.19298588005026	0.984155688648163	0.817666023150535	1.11029715505596	0.996827941452858	0.900513638688059	1.25661865654017	1.10589563213045	0.787223430992218	0.537159814253894	0.881190014309572	0.473601024122542	0.445515107608653	0.0326810062159821	0.466684697887424	0.363859968565408	0.496104039478313	0.0119850179704641	0.00557651139010016	0.0751560925974782	0.0119850179704641	0.233476267992186	0.34054016877292	0.141598907722678	0.544722286593575	0.00760679975029567	0.00932338409979857	0.0820658567978514	0.00932338409979857	0.0119850179704641	0.575365105476118	0.134676133892637	0.0244014877074807	0.0620513630404476	-0.550023771663884	0.713563678054717	1	2.13633462314188	0.322321563974672	0.927275931450512
Merged-chr12-103348742-37	chr12	103348606	103348893	+	23.009459	1.10111011111111e+38	intron (NM_023049, intron 1 of 9)	intron (NM_023049, intron 1 of 9)	7252	NM_023049	65256	Mm.27159	NM_023049	ENSMUSG00000021200	Asb2	1110008E15Rik	ankyrin repeat and SOCS box-containing 2	protein-coding	1.53685811370388	1.41988757508463	1.53758166589481	1.59256756609065	1.5532094165879	1.44207701228435	1.61630772080974	1.47500978957528	1.30985805890895	1.29312269318146	1.31839165179046	1.53068298381841	1.3776359108451	1.29197033152576	1.42627943593375	1.50264166406347	1.50617577016938	1.17454707037427	1.45796115869399	1.2821941298783	1.23833610186217	1.24488245106692	1.36616285425486	1.40141709759577	1.42340298540192	1.35187674705874	1.37639991353108	1.39726246745463	1.32791550984828	1.59171875298116	1.26240853370303	1.69146592071432	1.74842549657946	1.58678224197158	1.58058138168488	1.55650288539685	1.60062582229264	1.603653754714	1.60114121931998	-0.723973482043732	0.0373903750786717	0.595651296857529	-0.00985424474020665	1	1
Merged-chr16-91507978-1	chr16	91507928	91508028	+	6.13	1000000000	3' UTR (NM_010508, exon 11 of 11)	3' UTR (NM_010508, exon 11 of 11)	22763	NM_010508	15975	Mm.502	NM_010508	ENSMUSG00000022967	Ifnar1	CD118|Ifar|Ifnar|Ifrc|Infar	interferon (alpha and beta) receptor 1	protein-coding	0.122652087593523	0.0199385841386724	0.0199385841386724	0.0326810062159821	0.847098531375322	0.00932338409979857	0.608582102206327	0.288448175604311	0.0620513630404476	0.0199385841386724	0.00932338409979857	0.00760679975029567	0.0119850179704641	0.0199385841386724	0.165793864884208	0.00932338409979857	0.0346659350187712	0.0244014877074807	0.0326810062159821	0.345143858159578	0.00932338409979857	0.210208099284808	0.00557651139010016	0.476930721574371	0.0751560925974782	0.0119850179704641	0.00932338409979857	0.00760679975029567	0.233476267992186	0.544722286593575	0.175207326554884	0.00932338409979857	0.0820658567978514	0.42063425769596	0.0119850179704641	0.233476267992186	0.134676133892637	0.0244014877074807	0.378750102128844	1.04609312397317	0.999999999999998	1	0.708436774601448	0.689563928888994	1
Merged-chr7-81727937-19	chr7	81727841	81728050	+	11.620526	1.0110010011101e+36	Intergenic	Intergenic	-21020	NM_001164086	26557	Mm.228	NM_011983	ENSMUSG00000025813	Homer2	9330120H11Rik|AW539445|CPD|Vesl-2	homer homolog 2 (Drosophila)	protein-coding	1.11029715505596	0.866500022987809	1.16546825570926	1.08721119149195	0.938834312523366	0.715848723966044	1.09615768441687	0.771639667201476	0.858756164994939	0.677031219339408	1.03522000394152	0.826403855901872	1.18237605245038	0.96540310476302	0.717484570620051	0.812613560554445	0.674323280840426	1.08384019721051	0.714973787042936	1.21451144932117	1.21559223146747	1.13377798800933	0.996603363576903	0.68631118947535	1.10280875467322	0.410232532616803	0.941652399911694	1.09947747259935	1.07743984822062	1.11643916275318	1.09354733214563	1.1612724135565	1.16188565963996	1.41003115504987	1.40944480271256	1.40364812761943	1.42085754975593	1.189603381418	1.14028243665707	1.76498425877412	0.00103314102000264	0.126816643000607	0.57828379450568	0.221499538048877	0.86158352197377
Merged-chr15-5262329-10	chr15	5262136	5262554	+	70.580002	1.000000011111e+30	Intergenic	Lx8|LINE|L1	-18158	NM_008965	19219	Mm.18509	NM_008965	ENSMUSG00000039942	Ptger4	EP4|Ptgerep4	prostaglandin E receptor 4 (subtype EP4)	protein-coding	0.582922620780328	0.607098302841826	0.346312387520258	0.695581456960563	0.641391693778915	0.00932338409979857	0.0119850179704641	0.817666023150535	0.520946909099747	0.0199385841386724	0.00932338409979857	0.826403855901872	0.27782012043866	0.558394498995649	0.717484570620051	0.473601024122542	0.812613560554445	0.445515107608653	0.483066967183316	0.181828359559535	1.23833610186217	0.496104039478313	1.2452549190976	1.29506794293965	1.10280875467322	0.714973787042936	0.444517208479669	0.34054016877292	0.602526878951387	0.0199385841386724	0.00760679975029567	2.10005582494716	2.10465199030883	2.06571111275537	2.06054083235705	1.88720909269739	1.88720909269739	1.49525481059458	1.47410605813449	0.673608927456027	0.531652904863127	1	-3.04494678875951	3.58666283305072e-07	0.000134846338530068
Merged-chr5-82783211-1	chr5	82783161	82783261	+	4.86	1e+25	Intergenic	RMER1B|Other|Other	15854	NR_035415	100316803		NR_035415	ENSMUSG00000080586	Mir1187	Mirn1187|mir-1187|mmu-mir-1187	microRNA 1187	ncRNA	0.248102357303642	0.0199385841386724	0.0199385841386724	0.0326810062159821	0.00932338409979857	0.309531669541867	0.280811078134363	0.00932338409979857	0.0620513630404476	0.0199385841386724	0.00932338409979857	0.00760679975029567	0.476930721574371	0.558394498995649	0.00932338409979857	0.00932338409979857	0.0346659350187712	0.0244014877074807	0.483066967183316	0.00932338409979857	0.363859968565408	0.00932338409979857	0.189466840002454	0.0940543234666092	0.0751560925974782	0.0119850179704641	0.363859968565408	0.215582557560423	0.00932338409979857	0.0199385841386724	0.900808317561654	0.00932338409979857	0.0820658567978514	0.198829939879819	0.0119850179704641	0.0199385841386724	0.134676133892637	0.0244014877074807	0.0620513630404476	2.83686605048507	0.615503892879136	1	1.57180583828529	0.401310504355188	0.960895414352965
Merged-chr17-86200556-1	chr17	86200506	86200606	+	4.25	1e+25	intron (NM_011104, intron 1 of 14)	intron (NM_011104, intron 1 of 14)	32771	NM_011104	18754	Mm.24614	NM_011104	ENSMUSG00000045038	Prkce	5830406C15Rik|PKC[e]|PKCepsilon|Pkce|R75156	protein kinase C, epsilon	protein-coding	0.00932338409979857	0.607098302841826	0.0199385841386724	0.0326810062159821	0.00932338409979857	0.175207326554884	0.280811078134363	0.288448175604311	0.0620513630404476	0.198829939879819	0.134676133892637	0.443658752143765	0.165793864884208	0.0199385841386724	0.165793864884208	0.233476267992186	0.0346659350187712	0.445515107608653	0.0326810062159821	0.345143858159578	0.363859968565408	0.00932338409979857	0.189466840002454	0.0940543234666092	0.0751560925974782	0.714973787042936	0.444517208479669	0.535877172784499	0.233476267992186	0.356401851261549	0.82095824076528	0.429516455891764	0.0820658567978514	0.00932338409979857	0.0119850179704641	0.378750102128844	0.134676133892637	0.445515107608653	0.0620513630404476	0.700543786932612	0.751038859399501	1	1.99466557621745	0.0767882434279228	0.666773252158059
Merged-chr10-9203298-1	chr10	9203248	9203348	+	7.91	10000	Intergenic	Intergenic	-317228	NM_175155	70097	Mm.338275	NM_175155	ENSMUSG00000015305	Sash1	1100001C18Rik|2500002E12Rik|A330076K04Rik|mKIAA0790	SAM and SH3 domain containing 1	protein-coding	0.444517208479669	1.08721119149195	0.558394498995649	0.547004231757686	0.215582557560423	0.00932338409979857	0.0119850179704641	0.00932338409979857	0.0620513630404476	0.54881067829073	0.443658752143765	0.826403855901872	0.27782012043866	0.484183400254559	0.00932338409979857	0.233476267992186	0.0346659350187712	0.0244014877074807	0.0326810062159821	0.181828359559535	0.00932338409979857	0.00932338409979857	0.00557651139010016	0.00557651139010016	0.0751560925974782	0.488507548239177	0.233476267992186	0.34054016877292	0.500884866567804	0.788304643199328	0.00760679975029567	0.34054016877292	0.0820658567978514	0.00932338409979857	0.0119850179704641	0.0199385841386724	0.134676133892637	0.0244014877074807	0.0620513630404476	-0.296774023641069	1	1	4.93592728191749	0.0461863612146627	0.556960117395381
Merged-chr4-96524655-2	chr4	96524595	96524722	+	5.825	1.1e+26	intron (NM_010008, intron 7 of 8)	MTEa|LTR|ERVL-MaLR	-17272	NM_001104927	665095	Mm.331717	NM_001104927	ENSMUSG00000082932	Cyp2j8	Cyp2j8-ps|OTTMUSG00000007938	cytochrome P450, family 2, subfamily j, polypeptide 8	protein-coding	0.00932338409979857	0.607098302841826	0.346312387520258	0.0326810062159821	0.215582557560423	0.0721869808752107	0.496104039478313	0.00932338409979857	0.65260339228053	0.54881067829073	0.715848723966044	0.601375682826066	0.661057656118505	0.368794021266208	0.646656969855628	0.774582994662855	0.812613560554445	0.817320365729263	0.483066967183316	0.715848723966044	0.665686504240161	0.00932338409979857	0.0448302579732339	0.415411584884575	0.553209946324348	0.410232532616803	0.663890664626893	0.770035090481855	0.698192740120834	0.87261066058355	0.992713244590987	0.0751560925974782	0.0820658567978514	0.198829939879819	0.34284494388782	0.0199385841386724	0.134676133892637	0.0244014877074807	0.378750102128844	-0.449179080790616	0.644160131376348	1	2.14818081594319	0.00611846735722515	0.205726421649564
Merged-chr7-25711138-129	chr7	25709667	25712459	+	40.486511	1.11111111111111e+38	TTS (NM_028771)	TTS (NM_028771)	7990	NM_028771	52132	Mm.278798	NM_028771	ENSMUSG00000002608	Ccdc97	1200014H14Rik|2810446P04Rik|AA545218|D7Ertd462e	coiled-coil domain containing 97	protein-coding	2.40836042251657	2.21729742492247	2.25077521208835	2.33772116651376	2.21191933452396	2.28378410800958	2.25630715446293	2.18516721066004	2.26114804310818	2.12658099050255	2.32366394747191	2.30825645842006	2.248064162991	2.09761005033838	2.42721830978944	2.19346324960194	2.18060337353229	2.34345762550574	2.28379945327187	2.2664070504115	2.33533754427396	2.27690392594572	2.37795112370573	2.3375538698805	2.45887034801119	2.30625359015309	2.2366300546458	2.3744813646495	2.43735439462701	2.30319958215073	2.29287572199049	2.54920216186883	2.53911671034919	2.53286654491205	2.48139837432032	2.17120147092874	2.17734283367243	1.93769308313071	1.89453506529132	-0.30376341173916	0.353240111640205	1	-0.365671029296393	0.0925630075002743	0.70229514137135
Merged-chr3-149462422-1	chr3	149462299	149462546	+	14.6	1e+34	Intergenic	Intergenic	187685	NR_040591	381482	Mm.393866	NR_040591		Gm1653	-	predicted gene 1653	ncRNA	0.444517208479669	0.0199385841386724	0.346312387520258	0.0326810062159821	0.703639608077371	0.396730729978452	0.496104039478313	0.703639608077371	0.520946909099747	0.77830292239274	0.586547526070671	0.443658752143765	0.884267914693814	0.23761812796359	0.763541651018123	0.233476267992186	0.473601024122542	0.445515107608653	0.714973787042936	1.09585804958802	0.716946877958694	0.654283345820863	0.65260339228053	0.311697443735554	0.553209946324348	0.858093881893908	0.663890664626893	0.608582102206327	0.602526878951387	0.544722286593575	0.760794236402048	0.00932338409979857	0.0820658567978514	0.42063425769596	0.0119850179704641	0.0199385841386724	0.134676133892637	0.445515107608653	0.0620513630404476	1.44688405903175	0.0664649820704623	0.702245709634491	0.712612284701599	0.311786654481211	0.92212996752338
Merged-chr4-88034493-40	chr4	88034107	88034801	+	25.518999	1.11111111111111e+38	Intergenic	Intergenic	-1047	NM_027326	70122	Mm.288898	NM_027326	ENSMUSG00000028496	Mllt3	2210011H10Rik|2610012I03Rik|3830408D16Rik|Af9|D4Ertd321e	myeloid/lymphoid or mixed-lineage leukemia (trithorax homolog, Drosophila); translocated to, 3	protein-coding	1.5457550014612	1.38951275190619	1.29671176228224	1.612091355791	1.60151091786117	1.42597722250716	1.39601277158692	1.4165521125652	1.66691813571724	1.424074364282	1.57089919948722	1.52191073206223	1.45225411137339	1.39508842330058	1.75510499766494	1.41855541708155	1.81623850807126	1.81412829041329	1.58678224197158	1.7281697836622	1.53652339833767	1.73379963634339	1.76366966923489	1.7044789869183	1.67104732858331	1.57463775531832	1.53794073421802	1.75234863512764	1.64462130363711	1.89946432270133	1.66083438152786	1.50720387916294	1.42425692174669	1.50314295289116	1.60599681289541	1.62848183977586	1.76494692966859	1.69388179044904	1.78514656620118	-0.112246018958027	0.776368555085182	1	-0.0404145268645877	0.964281234503453	1
Merged-chr6-118299360-1	chr6	118299310	118299410	+	2.61	1e+24	TTS (NR_110507)	TTS (NR_110507)	9359	NR_110507	102632423	Mm.261755	NR_110507	ENSMUSG00000107933	Gm30498	-	predicted gene, 30498	ncRNA	0.00932338409979857	0.523466855698508	0.0199385841386724	0.0326810062159821	0.215582557560423	0.00932338409979857	0.165793864884208	0.00932338409979857	0.0620513630404476	0.0199385841386724	0.00932338409979857	0.00760679975029567	0.0119850179704641	0.0199385841386724	0.00932338409979857	0.00932338409979857	0.0346659350187712	0.0244014877074807	0.0326810062159821	0.00932338409979857	0.00932338409979857	0.00932338409979857	0.0448302579732339	0.476930721574371	0.0751560925974782	0.0119850179704641	0.00932338409979857	0.00760679975029567	0.830750958512336	0.0199385841386724	0.175207326554884	0.181828359559535	0.0820658567978514	0.00932338409979857	0.0119850179704641	0.0199385841386724	0.134676133892637	0.279567551777268	0.553209946324348	0	1	1	1.00949602719404	0.570666066719277	1
Merged-chr2-167064350-11	chr2	167064262	167064449	+	9.806364	1.010000010101e+38	promoter-TSS (NR_028540)	promoter-TSS (NR_028540)	-938	NR_028540	100217443		NR_028540		Snord12	MBII-99	small nucleolar RNA, C/D box 12	snoRNA	0.800203298897239	0.952032083798216	0.346312387520258	0.443658752143765	0.672979446836147	0.837498895275809	0.608582102206327	0.288448175604311	0.962306142857875	0.0199385841386724	0.760794236402048	0.17423324912104	0.773022065213594	0.558394498995649	1.02131321994474	0.812613560554445	0.674323280840426	1.08384019721051	0.483066967183316	0.614277743242081	0.857724253110303	0.00932338409979857	0.940168269450045	0.68631118947535	0.553209946324348	0.922034552850826	0.917344771443528	0.656300997535002	0.281932911669314	0.87261066058355	0.630651307884533	1.1612724135565	1.20198598383086	1.19791567102989	1.27570269947752	1.29060391602035	1.51265830831652	1.07171809258791	1.25178899154337	-0.824456232449354	0.378454902951767	1	-0.375121430200921	0.711731408217506	1
Merged-chr5-125430576-4	chr5	125430439	125430722	+	10.38	1.00100011e+33	intron (NM_203319, intron 3 of 26)	intron (NM_203319, intron 3 of 26)	3468	NM_203319	208144	Mm.296385	NM_203319	ENSMUSG00000029480	Dhx37	Gm1050|Gm451|mKIAA1517	DEAH (Asp-Glu-Ala-His) box polypeptide 37	protein-coding	0.68631118947535	0.0199385841386724	0.689511446852129	0.749906445022613	0.547004231757686	0.544722286593575	0.703639608077371	0.703639608077371	0.0620513630404476	0.677031219339408	0.611245272874197	0.826403855901872	0.0119850179704641	0.93053998031746	0.987449712275865	0.881190014309572	0.0346659350187712	0.671116054284948	0.483066967183316	0.614277743242081	0.539528216054417	1.39783200277531	1.1992707676709	1.01818514064442	0.773022065213594	0.888155628770284	0.941652399911694	1.09947747259935	0.995188999277553	0.87261066058355	1.25600593361122	0.181828359559535	0.0820658567978514	0.198829939879819	0.34284494388782	0.649691699734329	0.134676133892637	0.0244014877074807	0.0620513630404476	0.886072912003636	0.317499753771643	1	0.0673754798561883	0.80228937531837	1
Merged-chr8-13235805-19	chr8	13235620	13236082	+	12.200526	1.11010111111101e+38	exon (NM_172750, exon 7 of 7)	exon (NM_172750, exon 7 of 7)	18311	NM_172750	234072	Mm.132785	NM_172750	ENSMUSG00000031448	Adprhl1	Arh2|D330008N11Rik	ADP-ribosylhydrolase like 1	protein-coding	0.948999211557802	1.23030280640527	0.86619382032866	0.749906445022613	0.429516455891764	0.396730729978452	0.703639608077371	0.288448175604311	1.3473256029445	1.10589563213045	0.990218112265388	1.13357169366333	1.15219086507461	0.690097257777185	1.24413026136583	1.27409792660933	1.49583803522962	1.24940932561466	0.984155688648163	1.07492247302937	1.72994105574333	0.654283345820863	1.1627735687842	1.41736082512265	1.34118625436244	1.22847276444639	1.00329478447918	1.04953763214139	1.46267837999086	1.06602906180811	0.848601314438816	0.817320365729263	0.0820658567978514	0.198829939879819	0.75736845669266	0.575365105476118	0.9544151941059	0.445515107608653	0.803558541022243	-0.184413749332279	0.80164987862432	1	-0.519909621500945	0.21273453750413	0.854336046414954
Merged-chr19-9981725-1	chr19	9981675	9981775	+	4.58	10	promoter-TSS (NM_010239)	promoter-TSS (NM_010239)	-921	NM_010239	14319	Mm.1776	NM_010239	ENSMUSG00000024661	Fth1	FHC|Fth|HFt|MFH	ferritin heavy polypeptide 1	protein-coding	0.00932338409979857	0.7617176861038	0.558394498995649	0.0326810062159821	0.215582557560423	0.00932338409979857	0.280811078134363	0.00932338409979857	0.0620513630404476	0.0199385841386724	0.134676133892637	0.00760679975029567	0.0119850179704641	0.0199385841386724	0.0620513630404476	0.00932338409979857	0.0346659350187712	0.445515107608653	0.0326810062159821	0.00932338409979857	0.665686504240161	0.00932338409979857	0.189466840002454	0.00557651139010016	0.553209946324348	0.0119850179704641	0.233476267992186	0.215582557560423	0.382157546247578	0.0199385841386724	0.0381715905868842	0.674323280840426	0.0820658567978514	0.857724253110303	0.846547244821697	0.844448885499102	0.134676133892637	0.445515107608653	0.553209946324348	1.92839635410581	0.483426407412085	1	0.543948550600674	0.96925708664453	1
Merged-chr15-73687749-38	chr15	73687538	73687964	+	33.480263	1.11011111111111e+38	Intergenic	Intergenic	19754	NM_173365	239530	Mm.122997	NM_173365	ENSMUSG00000045281	Gpr20	A430106B11Rik	G protein-coupled receptor 20	protein-coding	1.70298996755138	1.30985805890895	1.58678224197158	1.82300959861689	1.66159199905739	1.74799427886108	1.53249182785208	1.72098888914559	1.72506389408547	1.50286397108577	1.52427997181008	1.63338012177732	1.66457830884929	1.55622238905962	1.70191011837214	1.66691813571724	1.80413296688115	1.49857521587903	1.27667393328734	1.56170804682033	1.80011106586226	1.55631821053792	1.70410840040211	1.49066859705431	1.82795996446553	1.66822396474662	1.53162178204251	1.518741921212	1.5034402764074	1.54457136911167	1.42729124385588	1.76326244753749	1.9361175383098	1.71090385398089	1.69591281782007	1.70875220171773	1.66890926495061	1.518741921212	1.58042606102665	-0.401954540278638	0.208423396292297	0.925755091475505	-0.667133187639614	0.0281406418259	0.452971989321914
Merged-chr18-3933925-30	chr18	3933471	3934057	+	24.68	1.11111011111111e+38	Intergenic	Lx8|LINE|L1	-232068	NM_026092	67328	Mm.158148	NM_026092	ENSMUSG00000024233	Lyzl1	1700038F02Rik|Lyc2|Lyzd1	lysozyme-like 1	protein-coding	1.05930561442089	1.36153084070448	1.0623494248193	1.08721119149195	1.17004358758508	1.50802659181869	1.41736082512265	1.05417733121464	1.04122270995745	1.40673952637815	1.43102677917211	1.30588097020166	1.24439928826164	1.27756121254829	1.52774211005127	1.72156892798798	1.65079771493925	1.52484184625216	1.77444194284742	1.6418889591639	1.3028723870055	1.57866170062682	1.70645001975566	1.71606722064895	1.61045208802198	1.73099797525025	1.78588525327263	1.64308656081526	1.78360559148835	1.94334103786663	1.80357899132639	1.14914913556406	1.20198598383086	1.19791567102989	1.0623494248193	0.781179550486502	1.2172993382192	0.983215822069935	0.553209946324348	-0.30099169652355	0.400068525876843	1	0.198805887314307	0.422530676695518	0.970258870322404
Merged-chr5-137758078-1	chr5	137758028	137758128	+	3.85	1e+25	intron (NM_023910, intron 3 of 4)	intron (NM_023910, intron 3 of 4)	12109	NM_029805	78829	Mm.286399	NM_023910	ENSMUSG00000029723	Tsc22d4	0610009M14Rik|1700023B23Rik|AI415410|Thg-1pit|Tilz2	TSC22 domain family, member 4	protein-coding	0.582922620780328	0.7617176861038	0.0199385841386724	0.618664703665152	0.00932338409979857	0.00932338409979857	0.0119850179704641	0.771639667201476	0.0620513630404476	0.0199385841386724	0.00932338409979857	0.00760679975029567	0.0119850179704641	0.368794021266208	0.473601024122542	0.00932338409979857	0.0346659350187712	0.581574354495984	0.714973787042936	0.00932338409979857	0.155210339898552	0.654283345820863	0.127885933302649	0.0940543234666092	0.0751560925974782	0.0119850179704641	0.00932338409979857	0.00760679975029567	0.281932911669314	0.0199385841386724	0.760794236402048	0.575365105476118	0.0820658567978514	0.42063425769596	0.544722286593575	0.378750102128844	0.134676133892637	0.0244014877074807	0.378750102128844	0.746191913872775	0.831959298761693	1	1.56531454160665	0.405872978663548	0.963689823836699
Merged-chr3-50728993-5	chr3	50728928	50729065	+	10.142	1.100000011e+30	Intergenic	Intergenic	-285383	NM_011990	26570	Mm.260988	NM_011990	ENSMUSG00000027737	Slc7a11	9930009M05Rik|AI451155|sut|xCT	solute carrier family 7 (cationic amino acid transporter, y+ system), member 11	protein-coding	0.00932338409979857	0.0199385841386724	0.0199385841386724	0.0326810062159821	0.00932338409979857	0.00932338409979857	0.0119850179704641	0.00932338409979857	0.0620513630404476	0.0199385841386724	0.00932338409979857	0.00760679975029567	0.0119850179704641	0.368794021266208	0.165793864884208	0.00932338409979857	0.674323280840426	0.0244014877074807	0.0326810062159821	0.00932338409979857	0.00932338409979857	0.00932338409979857	0.897171182441964	1.2198211793202	1.29197033152576	0.275430426290908	0.567393606745233	0.215582557560423	0.0381715905868842	0.0199385841386724	0.00760679975029567	1.14914913556406	1.20198598383086	0.933325158385489	0.846547244821697	0.878065988879574	0.9544151941059	0.0244014877074807	0.0620513630404476	-3.43170284872975	0.226667549028539	0.940328326113456	-3.9878855079778	5.66355431840681e-09	3.77175067991823e-06
Merged-chr2-169610145-20	chr2	169610029	169610295	+	11.9925	1.1001011100111e+38	Intergenic	Intergenic	-23484	NM_080455	228911	Mm.315789	NM_080455	ENSMUSG00000047907	Tshz2	2900073F20Rik|B830045G17|Mtsh2|Sdccag33l|Tsh2|Zfp218|mKIAA4248|teashirt2	teashirt zinc finger family member 2	protein-coding	1.26163645355225	1.21175223501206	0.988234552090171	1.20945404548937	0.547004231757686	0.787223430992218	0.703639608077371	0.00932338409979857	1.44673309859763	1.4165521125652	1.2169187020829	1.43004163903253	1.32285590959092	1.33300540342425	1.09176547641064	1.25960467886282	1.2127362566718	1.14271974647034	1.15065410399229	1.17236841199546	1.45740569688871	0.95534719966722	0.951646797148628	1.01818514064442	0.916318205716447	0.829662892629418	0.917344771443528	1.18325235107737	0.741729180798212	0.975532487933986	0.925626789493564	1.07128688518498	0.599821288293056	0.672979446836147	1.12439103668407	1.11001732846801	1.2172993382192	0.445515107608653	0.0620513630404476	0.120255354114767	0.826562885136455	1	0.222037790058314	0.694892324667484	1
Merged-chr3-51353523-34	chr3	51353419	51353636	+	16.057354	1.1011111101111e+38	Intergenic	B3|SINE|B2	-12883	NM_023502	69257	Mm.131038	NM_023502	ENSMUSG00000037174	Elf2	2610036A20Rik|A230104O07Rik|AW111824|BB183398|EU32|NERF|NERF-1A|NERF-1B|NERF-2	E74-like factor 2	protein-coding	1.32577174022562	1.1886729963771	1.37666323739389	1.37967778623658	1.52348469874266	1.25328657493524	1.36718224961399	1.28947617516922	1.3473256029445	1.23960525010354	1.26280360445866	1.13357169366333	1.12465671344314	1.11643916275318	1.2127362566718	1.35644752053119	1.16491530491326	1.08384019721051	1.21759112144339	1.09585804958802	1.21559223146747	1.15332535550558	1.22638303614045	1.41003115504987	1.10280875467322	1.31993049698718	1.16641207627423	1.28140744369137	0.382157546247578	1.16014818695418	1.02229308323894	1.37422395269801	1.37967778623658	1.4688647060406	1.44786225607843	1.45567147868954	1.29967280886601	1.63448817459381	1.58711770840004	-0.324264704656333	0.525381002814456	1	-0.625608957447592	0.213162395126065	0.854783159431687
Merged-chr4-146528547-1	chr4	146528497	146528597	+	6.13	1000000000	intron (NR_045468, intron 2 of 2)	intron (NR_045468, intron 2 of 2)	13627	NM_001243139	100041433	Mm.441741	NM_001243138	ENSMUSG00000056300	Gm13247	OTTMUSG00000011075	predicted gene 13247	protein-coding	0.00932338409979857	0.0199385841386724	0.346312387520258	0.0326810062159821	0.847098531375322	0.544722286593575	0.608582102206327	0.288448175604311	0.0620513630404476	0.0199385841386724	0.134676133892637	0.601375682826066	0.27782012043866	0.0199385841386724	0.537159814253894	0.473601024122542	0.473601024122542	0.445515107608653	0.0326810062159821	0.00932338409979857	0.539528216054417	0.00932338409979857	0.445515107608653	0.595650206564165	0.553209946324348	0.0119850179704641	0.233476267992186	0.416396401079672	0.34284494388782	0.0199385841386724	0.42063425769596	0.429516455891764	0.0820658567978514	0.198829939879819	0.609261782987858	0.0199385841386724	0.702009168059454	0.445515107608653	0.0620513630404476	-0.91545104461574	0.835010967737904	1	-0.344322937427717	0.755838698969646	1
Merged-chr6-3425573-10	chr6	3425507	3425637	+	9.773	1.0000000001e+38	Intergenic	Intergenic	-26001	NM_010156	209086	Mm.196013	NM_010156	ENSMUSG00000047735	Samd9l	AA175286|ESTM25|mKIAA2005	sterile alpha motif domain containing 9-like	protein-coding	1.19776874303654	1.08721119149195	0.787223430992218	1.37967778623658	0.547004231757686	0.715848723966044	0.860924028171202	0.817666023150535	1.00387763111604	1.0202558293221	0.834401492594468	0.826403855901872	1.01904531724701	1.11643916275318	0.897171182441964	0.721875856429787	0.812613560554445	0.445515107608653	0.714973787042936	0.547004231757686	0.363859968565408	0.54881067829073	0.695581456960563	0.818385676318896	0.553209946324348	0.922034552850826	0.77830292239274	0.576099597308157	0.429516455891764	0.0199385841386724	0.34054016877292	0.181828359559535	0.0820658567978514	0.547004231757686	0.0119850179704641	0.693138471498439	0.702009168059454	1.14245564501804	0.553209946324348	-0.967945824001235	0.294020271581892	1	-0.843722434685387	0.264089293273595	0.892566934321242
Merged-chr14-20292021-1	chr14	20291971	20292071	+	2.43	1e+24	Intergenic	MIRc|SINE|MIR	-2669	NM_026341	67725	Mm.317636	NM_026341	ENSMUSG00000021809	Nudt13	4933433B15Rik	nudix (nucleoside diphosphate linked moiety X)-type motif 13	protein-coding	0.00932338409979857	0.0199385841386724	0.0199385841386724	0.0326810062159821	0.00932338409979857	0.00932338409979857	0.0119850179704641	0.00932338409979857	0.0620513630404476	0.0199385841386724	0.00932338409979857	0.00760679975029567	0.0119850179704641	0.0199385841386724	0.00932338409979857	0.00932338409979857	0.0346659350187712	0.0244014877074807	0.0326810062159821	0.00932338409979857	0.248102357303642	0.496104039478313	0.0448302579732339	0.0940543234666092	0.0751560925974782	0.0119850179704641	0.00932338409979857	0.00760679975029567	0.773895541194003	0.544722286593575	0.0751560925974782	0.00932338409979857	0.0820658567978514	0.00932338409979857	0.0119850179704641	0.0199385841386724	0.134676133892637	0.0244014877074807	0.0620513630404476	3.90347876838945	0.145156840163881	0.853544401712109	2.10973550577528	0.209043410062542	0.852065600455294
Merged-chr6-82773010-12	chr6	82772919	82773103	+	7.214167	1.10001010100101e+35	intron (NM_013820, intron 1 of 17)	intron (NM_013820, intron 1 of 17)	1443	NM_013820	15277	Mm.255848	NM_013820	ENSMUSG00000000628	Hk2	AI642394|HKII	hexokinase 2	protein-coding	0.649691699734329	0.917344771443528	0.346312387520258	0.857724253110303	0.215582557560423	0.814336224854982	0.886893833111307	0.544722286593575	0.858756164994939	0.973675400771864	0.877441655629133	0.601375682826066	0.830416788118477	0.558394498995649	0.844448885499102	0.812613560554445	0.812613560554445	0.926143731739316	1.15065410399229	0.948999211557802	0.896434768971748	0.654283345820863	0.866500022987809	0.718712171071084	0.854300586633818	0.922034552850826	0.736775770878233	0.927571545809102	0.857724253110303	1.06602906180811	0.702009168059454	0.999260793452567	0.599821288293056	1.0333508237722	1.04375601398514	1.03761883466329	1.10885038381495	1.0913428831836	0.553209946324348	0.382912506277373	0.598726848188172	1	0.333660769369436	0.55449712651395	1
Merged-chr4-57822536-4	chr4	57822445	57822604	+	12.5475	1.1e+21	intron (NM_001304544, intron 6 of 8)	intron (NM_001304544, intron 6 of 8)	-22724	NM_009649	11641	Mm.467752	NM_009649	ENSMUSG00000038729	Akap2	AA959716|AI649048|Akap-2|Akap-kl|B230340M18Rik|Prka2	A kinase (PRKA) anchor protein 2	protein-coding	0.444517208479669	0.523466855698508	0.346312387520258	0.0326810062159821	0.00932338409979857	0.175207326554884	0.280811078134363	0.00932338409979857	0.520946909099747	0.677031219339408	0.266796165266322	0.17423324912104	0.476930721574371	0.368794021266208	0.537159814253894	0.473601024122542	0.674323280840426	0.581574354495984	0.483066967183316	0.547004231757686	0.155210339898552	0.210208099284808	0.34284494388782	0.595650206564165	0.0751560925974782	0.488507548239177	0.233476267992186	0.00760679975029567	0.0381715905868842	0.356401851261549	0.378750102128844	1.38629646767239	1.27008235255825	1.23379804263553	1.04375601398514	0.903282528308353	1.10885038381495	0.983215822069935	0.803558541022243	-0.544784496880212	0.663311085552069	1	-0.48105603742592	0.993100938363916	1
Merged-chr19-32301290-1	chr19	32301226	32301354	+	9.43	10	intron (NM_144792, intron 2 of 9)	intron (NM_144792, intron 2 of 9)	48026	NM_001168525	208449	Mm.329810	NM_144792	ENSMUSG00000040451	Sgms1	9530058O11Rik|AI841905|C80702|Mob|Sms1|Sor1|Tmem23	sphingomyelin synthase 1	protein-coding	0.311697443735554	0.607098302841826	0.558394498995649	0.443658752143765	0.547004231757686	0.396730729978452	0.0119850179704641	0.00932338409979857	0.0620513630404476	0.0199385841386724	0.134676133892637	0.907643610088465	0.27782012043866	0.0199385841386724	0.165793864884208	0.378750102128844	0.674323280840426	0.0244014877074807	0.483066967183316	0.00932338409979857	0.155210339898552	0.210208099284808	0.586547526070671	0.595650206564165	0.416396401079672	0.161564776243365	0.00932338409979857	0.00760679975029567	0	0.356401851261549	0.42063425769596	0.896434768971748	1.00410724246612	1.11103193221373	0.874300623007196	0.575365105476118	0.702009168059454	0.791561163439666	0.803558541022243	-1.42108403078923	0.402781469220005	1	-1.70229648443967	0.2520328474993	0.88502273561182
Merged-chr7-28946092-2	chr7	28946006	28946185	+	13.65	1.01e+09	intron (NM_021895, intron 1 of 20)	intron (NM_021895, intron 1 of 20)	16185	NM_021895	60595	Mm.81144	NM_021895	ENSMUSG00000054808	Actn4	C77391	actinin alpha 4	protein-coding	0.68631118947535	0.695581456960563	0.86619382032866	0.749906445022613	1.26578926440312	0.396730729978452	1.07991274878452	0.914979153232913	0.0620513630404476	0.345143858159578	0.134676133892637	0.601375682826066	0.0119850179704641	0.690097257777185	0.0620513630404476	0.233476267992186	0.473601024122542	0.445515107608653	0.714973787042936	0.10452291202433	0.155210339898552	0.812613560554445	0.189466840002454	0.415411584884575	0.0751560925974782	0.0119850179704641	0.233476267992186	0.34054016877292	0.181828359559535	0.544722286593575	0.00760679975029567	0.429516455891764	0.0820658567978514	0.42063425769596	0.181828359559535	0.0199385841386724	0.134676133892637	0.445515107608653	0.553209946324348	1.10786896221021	0.405891064246142	1	0.193422468704436	1	1
Merged-chr1-120835679-1	chr1	120835629	120835729	+	7.96	1000000000000	Intergenic	Intergenic	233192	NM_010133	13798	Mm.2657	NM_010133	ENSMUSG00000058665	En1	En-1|Mo-en.1	engrailed 1	protein-coding	0.311697443735554	0.378750102128844	0.0199385841386724	0.443658752143765	0.429516455891764	0.0721869808752107	0.496104039478313	0.544722286593575	0.0620513630404476	0.996827941452858	0.382157546247578	0.00760679975029567	0.476930721574371	0.0199385841386724	0.00932338409979857	0.233476267992186	0.0346659350187712	0.445515107608653	0.0326810062159821	0.741729180798212	0.248102357303642	0.390170101337298	0.189466840002454	0.311697443735554	0.0751560925974782	0.671116054284948	0.567393606745233	0.215582557560423	0.141598907722678	0.68631118947535	0.630651307884533	0.00932338409979857	0.0820658567978514	0.198829939879819	0.0119850179704641	0.233476267992186	0.134676133892637	0.445515107608653	0.378750102128844	2.82838482977457	0.0527200584827018	0.662057440839667	1.24838125742713	0.314342980567109	0.923191016956753
Merged-chr15-10090584-24	chr15	10090485	10090709	+	13.805833	1.00010011001111e+38	Intergenic	Intergenic	-86641	NM_011169	19116	Mm.10516	NM_011169	ENSMUSG00000005268	Prlr	AI987712|Pr-1|Pr-3|Prlr-rs1	prolactin receptor	protein-coding	1.15405869464561	1.50668546171811	0.86619382032866	1.13394660835587	0.00932338409979857	0.930848533058974	0.703639608077371	0.288448175604311	1.26645595756359	1.59107767965586	1.19298588005026	1.15576865298072	1.29083013490857	1.19602257230254	0.943568732351876	1.11971952608019	0.990218112265388	0.817320365729263	0.714973787042936	1.1886729963771	0.930266416772501	0.899668548935524	1.1711710174258	1.12947797564218	1.01818514064442	0.922034552850826	0.917344771443528	0.975532487933986	0.933325158385489	1.00329478447918	1.33087010952136	1.01768783355736	1.27008235255825	1.15456907027852	1.00494803987991	1.40364812761943	1.4698458099187	1.680698602112	1.55631821053792	0.288456003401475	0.697257413219706	1	-0.0988039467024607	0.923863317807799	1
Merged-chr1-135585775-14	chr1	135585587	135585954	+	9.038571	1.0111100111e+36	promoter-TSS (NM_173437)	promoter-TSS (NM_173437)	-415	NM_173437	215690	Mm.34977	NM_173437	ENSMUSG00000009418	Nav1	9530089B19|9930003A20Rik|C230080M11Rik|Pomfil3|Unc53h1|mKIAA1151|steerin-1	neuron navigator 1	protein-coding	1.1348880113705	0.7617176861038	1.23628853680446	1.13394660835587	1.03591876370073	0.649691699734329	0.984155688648163	1.2198211793202	1.04122270995745	0.677031219339408	0.958806144944427	1.13357169366333	0.773022065213594	0.368794021266208	1.13357169366333	1.20315786632091	1.16491530491326	1.29506794293965	1.21759112144339	1.07492247302937	1.55953978333011	1.4649701037498	0.92727308222281	1.09947747259935	1.01818514064442	1.20315786632091	1.09407394354812	1.01705623536066	0.898521974996037	0.911002645417026	0.82095824076528	1.32709659494323	1.37967778623658	1.08267308962524	0.967736287836064	1.07936890033872	0.9544151941059	0.663890664626893	0.803558541022243	0.641058186074188	0.153146501190192	0.862668743644825	-0.146256852830213	0.759209579140789	1
Merged-chr1-178845015-4	chr1	178844933	178845128	+	11.5325	1.0111e+11	intron (NM_001161665, intron 5 of 14)	intron (NM_001161665, intron 5 of 14)	315905	NM_001161665	269152	Mm.129727	NM_177724	ENSMUSG00000026494	Kif26b	4832420M10|BC056349|D230039L06Rik	kinesin family member 26B	protein-coding	0.933325158385489	0.378750102128844	0.86619382032866	0.990218112265388	1.19374241835426	1.35729388944404	1.09615768441687	1.11615483013355	0.0620513630404476	0.677031219339408	0.266796165266322	0.601375682826066	0.27782012043866	0.0199385841386724	0.165793864884208	0.233476267992186	0.0346659350187712	0.0244014877074807	0.0326810062159821	0.00932338409979857	0.773022065213594	0.00932338409979857	0.0119850179704641	0.00557651139010016	0.0751560925974782	0.0119850179704641	0.00932338409979857	0.00760679975029567	0.233476267992186	0.356401851261549	0.0751560925974782	0.429516455891764	0.599821288293056	0.00932338409979857	0.0119850179704641	0.0199385841386724	0.134676133892637	0.0244014877074807	0.0620513630404476	1.37599722284365	0.552261758701936	1	1.80636649384821	0.423221848975416	0.97057520350158
Merged-chr7-64080786-3	chr7	64080727	64080847	+	6.7	1.0000001e+32	Intergenic	Intergenic	-73048	NM_001039104	17364	Mm.38875	NM_018752	ENSMUSG00000030523	Trpm1	4732499L03Rik|AI606771|Ltrpc1|Mlsn1	transient receptor potential cation channel, subfamily M, member 1	protein-coding	0.444517208479669	0.866500022987809	0.346312387520258	0.618664703665152	0.547004231757686	0.787223430992218	0.940168269450045	0.445515107608653	0.718712171071084	0.54881067829073	0.382157546247578	0.826403855901872	0.27782012043866	0.368794021266208	0.537159814253894	0.233476267992186	0.473601024122542	0.445515107608653	0.0326810062159821	0.181828359559535	1.39222443207237	0.702009168059454	0.523466855698508	0.595650206564165	0.553209946324348	0.488507548239177	0.801513874666575	0.535877172784499	0.741729180798212	0.788304643199328	0.962306142857875	0.817320365729263	0.847098531375322	0.547004231757686	0.75736845669266	0.781179550486502	0.86619382032866	0.886230710650756	0.553209946324348	2.15539445933572	0.048335767625858	0.644192861299782	1.0154075821835	0.144118517118421	0.78864510650667
Merged-chr2-163336894-1	chr2	163336844	163336944	+	2.34	1e+24	3' UTR (NM_001205076, exon 7 of 7)	3' UTR (NM_001205076, exon 7 of 7)	61079	NM_021566	59091	Mm.34459	NM_021566	ENSMUSG00000017817	Jph2	1110002E14Rik|JP-2|Jp2	junctophilin 2	protein-coding	0.00932338409979857	0.0199385841386724	0.346312387520258	0.0326810062159821	0.429516455891764	0.00932338409979857	0.0119850179704641	0.288448175604311	0.0620513630404476	0.0199385841386724	0.266796165266322	0.00760679975029567	0.0119850179704641	0.368794021266208	0.165793864884208	0.00932338409979857	0.0346659350187712	0.0244014877074807	0.483066967183316	0.00932338409979857	0.539528216054417	0.00932338409979857	0.00557651139010016	0.0940543234666092	0.0751560925974782	0.275430426290908	0.00932338409979857	0.00760679975029567	0.741729180798212	0.544722286593575	0.175207326554884	0.181828359559535	0.0820658567978514	0.00932338409979857	0.34284494388782	0.0199385841386724	0.134676133892637	0.445515107608653	0.553209946324348	1.51313053369929	0.588234213206954	1	2.82590092958666	0.111103171246443	0.740765181089296
Merged-chr15-53140454-33	chr15	53139746	53140785	+	98.51091	1.11111111111111e+38	intron (NM_010162, intron 1 of 10)	intron (NM_010162, intron 1 of 10)	205918	NM_010162	14042	Mm.309395	NM_010162		Ext1	AA409028	exostoses (multiple) 1	protein-coding	2.25229574927566	2.44801013493398	2.2067986444866	2.28606492554644	1.79791426737933	1.87761585813439	2.05041077294043	1.26645595756359	2.36598144270005	2.42138801262648	2.22406389434968	2.23938663525083	2.30218081312719	2.26079155202755	2.09292731675759	2.22555452071894	2.29900547396593	2.2745008830771	2.25836770582037	2.10280190698789	2.11359715293628	1.79111621943286	1.90590759052551	2.07836437748076	2.04763422017548	2.11293082011091	2.1005489099513	1.77698265860804	1.91838610718197	1.98177983823453	1.48611700004348	1.27648873320067	1.53089129136282	0.760794236402048	0.817666023150535	0.952032083798216	0.9544151941059	1.07171809258791	1.06918086986894	-0.78307827843155	0.0174769564989001	0.465609240333431	-0.744087990627978	0.0181660103112392	0.369481408856345
Merged-chr16-30987863-5	chr16	30987754	30988026	+	10.524	1.0000101e+26	intron (NM_198626, intron 3 of 3)	intron (NM_198626, intron 3 of 3)	93542	NM_198626	268880	Mm.286693	NM_198626	ENSMUSG00000047434	Xxylt1	AI480653	xyloside xylosyltransferase 1	protein-coding	0.00932338409979857	0.0199385841386724	0.346312387520258	0.0326810062159821	0.547004231757686	0.396730729978452	0.0119850179704641	0.288448175604311	0.0620513630404476	0.77830292239274	0.134676133892637	0.00760679975029567	0.165793864884208	0.690097257777185	0.967736287836064	0.619142333661017	0.674323280840426	0.0244014877074807	0.0326810062159821	0.674323280840426	0.00932338409979857	0.654283345820863	0.733170979783928	0.311697443735554	0.0751560925974782	0.275430426290908	0.706678418983534	0.956729007605235	0.981838637218912	0.0199385841386724	0.00760679975029567	1.35870231689748	0.847098531375322	1.16302246043151	1.24538746030908	1.20519789069596	1.42085754975593	0.445515107608653	0.0620513630404476	-0.842828549664079	0.372599640976464	1	0.920809412126756	0.432157977013955	0.973502370192294
Merged-chr12-99562391-42	chr12	99562061	99562669	+	25.805714	1.11110011011111e+38	Intergenic	Intergenic	65609	NR_045288	73457	Mm.383439	NR_045288	ENSMUSG00000100211	1700064M15Rik	-	RIKEN cDNA 1700064M15 gene	ncRNA	1.60656596120934	1.27423550118481	1.75725010713449	1.58431042430996	2.03486148235974	1.85539170684425	1.81420277735287	2.03984437677006	1.47287534592909	1.4165521125652	1.54239238115854	1.39185295686586	1.57610228941152	1.69870053135391	1.55047955850927	1.44419315430393	1.5972940236901	1.53778968170824	1.52542698717963	1.38323479641997	1.26190081625703	1.3874897003228	1.54034990545126	1.47021569474656	1.38393279482886	1.59171875298116	1.5810223442125	1.35395196985609	1.50843622149378	1.38192322156703	1.24488245106692	1.79888858721108	1.74842549657946	1.73766550827894	1.76053422956368	1.77857357710347	1.64308656081526	1.69880252197371	1.62848183977586	-0.571820393678589	0.0892365434347936	0.755462404332994	-0.397739372966133	0.216161236564982	0.857695854790227
Merged-chr3-18329162-2	chr3	18329112	18329213	+	5.235	1.00000000001e+26	Intergenic	L1VL2|LINE|L1	-85824	NM_007825	13123	Mm.316000	NM_007825	ENSMUSG00000039519	Cyp7b1	AW261589|D3Ertd552e|hct-1	cytochrome P450, family 7, subfamily b, polypeptide 1	protein-coding	0.00932338409979857	0.0199385841386724	0.0199385841386724	0.0326810062159821	0.00932338409979857	0.00932338409979857	0.0119850179704641	0.703639608077371	0.0620513630404476	0.198829939879819	0.715848723966044	0.17423324912104	0.27782012043866	0.0199385841386724	0.165793864884208	0.233476267992186	0.674323280840426	0.671116054284948	0.0326810062159821	0.547004231757686	0.466684697887424	0.54881067829073	0.523466855698508	0.311697443735554	0.0751560925974782	0.611245272874197	0.736775770878233	0.714973787042936	0.382157546247578	0.356401851261549	0.34054016877292	0.00932338409979857	0.0820658567978514	0.00932338409979857	0.0119850179704641	0.0199385841386724	0.134676133892637	0.0244014877074807	0.0620513630404476	0.952282461445026	0.534952028907782	1	0.745343232252242	0.431416303847635	0.973194167691091
Merged-chr5-113104109-4	chr5	113104040	113104180	+	9.16	1.011e+21	intron (NM_172884, intron 1 of 7)	intron (NM_172884, intron 1 of 7)	-22526	NM_021352	12962	Mm.378899	NM_021352	ENSMUSG00000029352	Crybb3	AI852419	crystallin, beta B3	protein-coding	0.582922620780328	0.378750102128844	0.558394498995649	0.443658752143765	0.429516455891764	0.175207326554884	0.416396401079672	0.288448175604311	0.718712171071084	0.54881067829073	0.643038896246984	0.601375682826066	0.27782012043866	0.368794021266208	0.537159814253894	0.473601024122542	0.812613560554445	0.445515107608653	0.0326810062159821	0.345143858159578	0.665686504240161	0.54881067829073	0.559797456166953	0.68631118947535	0.773022065213594	0.275430426290908	0.444517208479669	0.553209946324348	0.429516455891764	0.0199385841386724	0.175207326554884	1.05125834873312	0.0820658567978514	0.797005483905279	1.00494803987991	1.07936890033872	1.42085754975593	0.663890664626893	0.0620513630404476	-0.0514738536794556	1	1	-0.740670737850781	0.275382460255556	0.899439649155873
Merged-chr6-128064889-14	chr6	128064764	128065002	+	10.182858	1.10011011111111e+38	intron (NM_175414, intron 2 of 8)	intron (NM_175414, intron 2 of 8)	78695	NM_175414	109246	Mm.21814	NM_175414	ENSMUSG00000030352	Tspan9	6720474K14Rik|9430079M16Rik|AU018597	tetraspanin 9	protein-coding	0.778700079110863	0.0199385841386724	0.346312387520258	0.857724253110303	0.547004231757686	0.544722286593575	0.608582102206327	0.288448175604311	0.718712171071084	1.0202558293221	0.81904135850886	0.725543502388253	1.0584739076696	0.787223430992218	1.12163072190082	1.24439928826164	1.11459303358156	0.671116054284948	1.07460579512202	1.11514609511909	0.773022065213594	1.31090555324179	1.1863945102121	1.21117656431871	1.23833610186217	1.12310564658814	1.00329478447918	1.15849226213804	1.17547930343137	0.788304643199328	0.848601314438816	0.896434768971748	0.0820658567978514	0.00932338409979857	0.34284494388782	0.575365105476118	0.134676133892637	0.886230710650756	0.553209946324348	-0.017655814231343	1	1	-0.46341103961842	0.21384585908078	0.8556177654764
Merged-chr12-104235994-56	chr12	104235447	104236674	+	37.580002	1.11111111111111e+38	intron (NM_009251, intron 2 of 5)	intron (NM_009251, intron 2 of 5)	-11836	NR_033450	546546	Mm.390522	NM_001034870		Serpina3h	6C28|Spi2	serine (or cysteine) peptidase inhibitor, clade A, member 3H	pseudo	2.23682653295067	2.19494610556225	2.07919184040167	2.25857242045044	2.20552429832454	2.1928980821526	2.22495596628717	2.19543729107818	2.05058233027294	1.80391889319912	2.00129216767098	2.00466489051561	1.89905966919493	2.2084715588059	1.8290587854389	1.65064471175225	1.66743772260535	1.71255066022232	1.81248201878543	1.78954503021989	1.92067931928662	1.73379963634339	1.64284568032115	1.54407952671453	1.68169478246552	1.68474882970227	1.74968253916172	1.65956991911862	1.83138046908791	1.68182340580957	1.60292884928929	1.55130218768867	1.60151091786117	1.7175024259843	1.71125185373218	1.64931012738375	1.77376224673663	1.8252466280391	1.82429464347315	0.117971095990321	0.712090924083941	1	0.142309111378353	0.649422994927706	1
Merged-chr4-130301167-2	chr4	130301067	130301257	+	6.98	1.1e+26	Intergenic	Intergenic	-7616	NM_010174	14077	Mm.388886	NM_010174		Fabp3	Fabph-1|Fabph-4|Fabph1|Fabph4|H-FABP|Mdgi	fatty acid binding protein 3, muscle and heart	protein-coding	0.616184223281217	0.0199385841386724	0.0199385841386724	0.618664703665152	0.00932338409979857	0.00932338409979857	0.280811078134363	0.00932338409979857	0.520946909099747	0.345143858159578	0.382157546247578	0.311697443735554	0.599821288293056	0.787223430992218	0.717484570620051	0.00932338409979857	0.812613560554445	0.817320365729263	0.483066967183316	0.614277743242081	0.665686504240161	0.210208099284808	0.618664703665152	0.0940543234666092	0.553209946324348	0.488507548239177	0.519066681012616	0.791561163439666	0.00932338409979857	0.233476267992186	1.1348880113705	0.633821384924894	0.0820658567978514	0.641391693778915	0.0119850179704641	0.378750102128844	0.134676133892637	0.445515107608653	0.803558541022243	0.0567608147236657	1	1	1.14409943185147	0.248863718501042	0.882224841248959
Merged-chr13-73505932-39	chr13	73505748	73506085	+	29.195385	1.11111111111111e+38	intron (NM_145376, intron 9 of 13)	intron (NM_145376, intron 9 of 13)	-30831	NM_010020	13162	Mm.41993	NM_010020	ENSMUSG00000021609	Slc6a3	DAT|Dat1	solute carrier family 6 (neurotransmitter transporter, dopamine), member 3	protein-coding	1.46027616724508	1.34378531966641	1.66104233901526	1.43389508181444	1.58085128468992	1.51706557326852	1.518741921212	1.56799115995287	1.52484184625216	1.63623591096018	1.518741921212	1.64845099104727	1.49601227107857	1.71125185373218	1.46194836310335	1.57558000538238	1.61531407773095	1.46950463427907	1.61414218070079	1.56608332688365	1.60599681289541	1.4649701037498	1.50617577016938	1.55971303497236	1.70282182454449	1.71125185373218	1.66698730953343	1.47021569474656	1.53794073421802	1.75751733416145	1.57089919948722	1.48321840050331	1.49972123238704	1.58431042430996	1.61713029138212	1.66129313351874	1.66890926495061	1.70326251000203	1.79881249229444	-0.0668005740664834	0.853661201548757	1	-0.0743214083192363	0.78366327919791	1
Merged-chr13-102089178-1	chr13	102089128	102089228	+	4.1	1e+26	Intergenic	Intergenic	-320961	NM_001077495	18708	Mm.259333	NM_001024955	ENSMUSG00000041417	Pik3r1	PI3K|p50alpha|p55alpha|p85alpha	phosphatidylinositol 3-kinase, regulatory subunit, polypeptide 1 (p85 alpha)	protein-coding	0.55918087898966	0.378750102128844	0.0199385841386724	0.618664703665152	0.00932338409979857	0.175207326554884	0.0119850179704641	0.00932338409979857	0.520946909099747	0.0199385841386724	0.382157546247578	0.17423324912104	0.0119850179704641	0.368794021266208	0.473601024122542	0.00932338409979857	0.473601024122542	0.445515107608653	0.483066967183316	0.181828359559535	0.0620513630404476	0.00932338409979857	0.189466840002454	0.311697443735554	0.0751560925974782	0.275430426290908	0.233476267992186	0.635428972424303	0.00932338409979857	0.0199385841386724	0.0751560925974782	0.181828359559535	0.445515107608653	0.198829939879819	0.0119850179704641	0.0199385841386724	0.134676133892637	0.0244014877074807	0.553209946324348	-1.0643065482427	0.754903082584272	1	0.500568112018547	0.965212953511205	1
Merged-chr2-84523612-1	chr2	84523562	84523662	+	7.13	100000000000	Intergenic	Intergenic	-16739	NR_046046	672763	Mm.491046	NR_046046	ENSMUSG00000087362	Gm13710	OTTMUSG00000013441	predicted gene 13710	ncRNA	0.933325158385489	0.695581456960563	0.346312387520258	0.857724253110303	0.703639608077371	0.488507548239177	0.496104039478313	0.288448175604311	0.520946909099747	0.77830292239274	0.134676133892637	0.443658752143765	0.599821288293056	0.0199385841386724	0.382157546247578	0.619142333661017	0.0346659350187712	0.445515107608653	0.0326810062159821	0.466684697887424	0.539528216054417	0.136934271755591	0.189466840002454	0.0199385841386724	0.553209946324348	0.55918087898966	0.567393606745233	0.27782012043866	0.34284494388782	0.788304643199328	0.512046642326883	0.844448885499102	0.0820658567978514	0.198829939879819	0.0119850179704641	0.378750102128844	0.544722286593575	0.445515107608653	0.0620513630404476	0.285533305833932	1	1	1.28294334823231	0.274201466331691	0.898002833805446
Merged-chr7-123335947-2	chr7	123335873	123336022	+	5.18	1.1e+27	intron (NM_001316713, intron 1 of 19)	intron (NM_001316713, intron 1 of 19)	33968	NM_001122643	70497	Mm.403318	NM_144529	ENSMUSG00000030766	Arhgap17	5730403H17Rik|Nadrin|Nadrin2|Rich1|Wbp15	Rho GTPase activating protein 17	protein-coding	0.444517208479669	0.866500022987809	0.86619382032866	0.0326810062159821	0.00932338409979857	0.175207326554884	0.416396401079672	0.288448175604311	0.520946909099747	0.77830292239274	0.507682537939329	0.17423324912104	0.552405986045271	0.558394498995649	0.382157546247578	0.00932338409979857	0.911655317890852	0.671116054284948	0.483066967183316	0.181828359559535	0.248102357303642	0.654283345820863	0.445515107608653	0.942643353347282	0.0751560925974782	0.0119850179704641	0.864452914716595	0.728076202441744	0.602526878951387	0.0199385841386724	0.42063425769596	0.429516455891764	0.0820658567978514	0.198829939879819	0.34284494388782	0.233476267992186	0.9544151941059	0.663890664626893	0.0620513630404476	-0.0938768009421569	1	1	-0.194188427251695	0.871097689307465	1
Merged-chr5-134742545-14	chr5	134742403	134742696	+	11.009286	1.110100010111e+38	intron (NM_007925, intron 1 of 36)	intron (NM_007925, intron 1 of 36)	4774	NM_007925	13717	Mm.275320	NM_007925	ENSMUSG00000029675	Eln	AI385707|AI480567|E030024M20Rik	elastin	protein-coding	1.31236528969173	1.13834892989216	0.346312387520258	1.30109860937946	0.897171182441964	0.886893833111307	0.608582102206327	0.703639608077371	1.26645595756359	0.915922165298707	0.92727308222281	1.0333508237722	0.934642737246235	0.96540310476302	1.53337730395858	1.21644892373643	1.16491530491326	1.24940932561466	1.37666323739389	1.01197183427375	0.857724253110303	0.00932338409979857	0.996603363576903	1.15672557533307	1.17547930343137	1.25829332785949	1.02131321994474	1.04156892714728	0.933325158385489	0.87261066058355	0.760794236402048	1.27648873320067	1.20198598383086	1.00494803987991	0.990218112265388	1.11001732846801	1.10885038381495	0.952032083798216	1.06918086986894	-1.69290758968138	0.00652640959166991	0.313986104858051	-0.456896841721441	0.227329162051721	0.865971232501446
Merged-chr3-51255214-38	chr3	51254831	51255581	+	43.253948	1.11111111111111e+38	3' UTR (NM_023502, exon 10 of 10)	3' UTR (NM_023502, exon 10 of 10)	-21555	NR_073429	67746	Mm.441177	NR_073429	ENSMUSG00000087440	4930577N17Rik	-	RIKEN cDNA 4930577N17 gene	ncRNA	0.846547244821697	0.7617176861038	0.929923374061988	0.749906445022613	1.23628853680446	1.16609340580455	1.09615768441687	0.990218112265388	1.16986963819295	0.77830292239274	1.8821822852128	1.32259611630407	1.42771126270005	1.76535442870291	1.96764351750668	1.94546332440749	1.94598059450219	1.98861638198866	2.04997892789284	2.09655407767307	2.00213384791855	2.23562540489011	2.01350692239945	2.04075292267745	2.0583974910098	2.01605946556918	2.08455851103545	2.23640480106259	2.15807555216474	2.19804743362255	2.21817729800901	1.21820358359625	1.27008235255825	1.50627551969271	1.34640907347253	1.50111425169108	1.2172993382192	1.34753928452273	0.803558541022243	0.325947556222021	0.294387718756066	1	0.339787831514364	0.168958476357927	0.819244289787512
Merged-chr1-153067975-3	chr1	153067899	153068049	+	7.1	1.000011e+31	intron (NM_175460, intron 1 of 10)	MTD|LTR|ERVL-MaLR	112873	NM_175460	226518	Mm.40548	NM_175460	ENSMUSG00000042751	Nmnat2	AI843915|D030041I09Rik|PNAT1|PNAT2	nicotinamide nucleotide adenylyltransferase 2	protein-coding	0.00932338409979857	0.0199385841386724	0.689511446852129	0.0326810062159821	0.215582557560423	0.175207326554884	0.496104039478313	0.544722286593575	0.65260339228053	0.728076202441744	0.643038896246984	0.674323280840426	0.695581456960563	0.690097257777185	0.789626183028141	1.03522000394152	0.473601024122542	0.445515107608653	0.0326810062159821	0.674323280840426	0.665686504240161	0.95534719966722	0.815699887126476	0.476930721574371	0.553209946324348	0.829662892629418	0.444517208479669	0.844448885499102	0.429516455891764	0.0199385841386724	1.08083551623891	0.674323280840426	0.0820658567978514	0.760794236402048	0.75736845669266	0.844448885499102	0.134676133892637	0.0244014877074807	0.553209946324348	0.0374837397748263	1	1	0.552728754060386	0.523120836779357	1
Merged-chr4-63119022-38	chr4	63118747	63119158	+	21.856316	1.11011111111111e+38	intron (NM_028326, intron 12 of 14)	intron (NM_028326, intron 12 of 14)	35220	NM_007443	11699	Mm.2197	NM_007443	ENSMUSG00000028356	Ambp	AI194774|ASPI|HI-30|Intin4|Itil|UTI	alpha 1 microglobulin/bikunin	protein-coding	1.66343047461834	1.80430412975907	1.72271644039577	1.69415617582955	1.63713661095702	1.73868548652096	1.6294290464384	1.43065759212837	1.58085128468992	1.57076660684804	1.52191073206223	1.58760487325917	1.7281697836622	1.54797987956389	1.44796364454161	1.51030249799262	1.36217937386459	1.37422395269801	1.21759112144339	1.44298922925299	1.55953978333011	1.26122177043828	1.42062119657615	1.49723654195986	1.34118625436244	1.45036448379359	1.43135953355345	1.49794711135053	1.55683233557387	1.29312269318146	1.54239238115854	1.26720226602692	1.48274129765644	1.37271750468751	1.36901283506102	1.39453920353756	1.42085754975593	1.14245564501804	1.20315786632091	-0.0813203064187279	0.869935686513935	1	0.145989883239953	0.67269684902484	1
Merged-chr15-62037294-1	chr15	62037210	62037378	+	7.81	10	promoter-TSS (NR_003368)	promoter-TSS (NR_003368)	-692	NR_132747	19296	Mm.4608	NM_011222	ENSMUSG00000097039	Pvt1	Ayu21-84Imeg|Gt(pU21)84Imeg|Mis-1|Mlvi-1|Pvt-1	plasmacytoma variant translocation 1	ncRNA	0.523466855698508	0.378750102128844	0.689511446852129	0.443658752143765	0.102734714849592	0.175207326554884	0.165793864884208	0.990218112265388	0.0620513630404476	0.0199385841386724	0.466684697887424	0.443658752143765	0.27782012043866	0.0199385841386724	0.473601024122542	0.619142333661017	0.473601024122542	0.671116054284948	0.483066967183316	0.275430426290908	0.716946877958694	0.288448175604311	0.559797456166953	0.00557651139010016	0.553209946324348	0.0119850179704641	0.233476267992186	0.215582557560423	0.00932338409979857	0.0199385841386724	0.175207326554884	0.715848723966044	0.847098531375322	1.04523132800103	0.789155114051961	0.903282528308353	0.544722286593575	0.886230710650756	0.899668548935524	0.225904935462622	0.85690472251812	1	-0.99694471276744	0.467622784298083	0.985089535843169
Merged-chr9-48297175-3	chr9	48297053	48297360	+	14.166666	100001100000	Intergenic	Lx8|LINE|L1	43692	NM_030069	78252	Mm.31626	NM_030069	ENSMUSG00000032028	Nxpe2	4432416J03Rik|AI323362|Fam55b	neurexophilin and PC-esterase domain family, member 2	protein-coding	1.34753928452273	1.13834892989216	1.18615613086362	1.42085754975593	0.763161002931978	0.787223430992218	0.777184472631029	1.02319159650076	0.718712171071084	0.54881067829073	0.266796165266322	1.0333508237722	0.695581456960563	0.86619382032866	0.00932338409979857	0.00932338409979857	0.473601024122542	0.0244014877074807	0.0326810062159821	0.00932338409979857	0.00932338409979857	0.654283345820863	0.266796165266322	0.0940543234666092	0.553209946324348	0.275430426290908	0.00932338409979857	0.00760679975029567	0.00932338409979857	0.0199385841386724	0.34054016877292	0.429516455891764	0.599821288293056	0.42063425769596	0.544722286593575	0.575365105476118	0.9544151941059	0.791561163439666	0.0620513630404476	1.34843521372302	0.821267279650744	1	-0.841161407768118	0.577620625307918	1
Merged-chr6-146634583-54	chr6	146633967	146635071	+	48.452778	1.11111111111111e+38	promoter-TSS (NM_026281)	promoter-TSS (NM_026281)	73	NM_026281	67623	Mm.278037	NM_026281	ENSMUSG00000040234	Tm7sf3	2010003B14Rik|NARP1	transmembrane 7 superfamily member 3	protein-coding	2.0264187736088	1.91180948054153	2.10287769017021	2.02822990881219	2.17392021461067	2.06311328446708	2.08214261405287	2.20315487124395	1.90313529578088	1.72786728137972	2.03121745031845	2.04264209122061	2.03953880404362	1.87752858643661	1.85609916043115	1.86114784059699	1.85164826752999	1.99327850405804	1.88761020303474	1.9303260604034	1.98628382969312	2.03484744863341	1.82916975805433	1.73602811191492	1.80019063754701	1.82776693468546	1.92771656903237	1.93049379106524	1.93921101378661	1.83497766115013	1.87318732797416	2.00627908741086	2.01820487857873	2.05295429274667	2.03253363230332	2.0264187736088	1.88057326493091	2.05217190771547	1.93708648170381	0.216594321691961	0.438526665407595	1	0.202301885104299	0.446177604795656	0.977763025547818
Merged-chr6-86547540-9	chr6	86547394	86547644	+	12.4	1.0001100101011e+38	intron (NR_037960, intron 3 of 4)	MIR3|SINE|MIR	20118	NR_037961	72012	Mm.349174	NR_037960	ENSMUSG00000097048	1600020E01Rik	-	RIKEN cDNA 1600020E01 gene	ncRNA	0.68631118947535	0.7617176861038	0.558394498995649	0.618664703665152	0.429516455891764	0.00932338409979857	0.703639608077371	0.771639667201476	0.0620513630404476	0.345143858159578	1.03522000394152	0.601375682826066	0.695581456960563	1.22814782168908	1.12163072190082	0.473601024122542	0.473601024122542	0.926143731739316	0.714973787042936	1.2198211793202	0.665686504240161	1.26122177043828	1.08195901472192	0.96540310476302	0.553209946324348	1.28449664529497	0.801513874666575	1.36916175526483	0.830750958512336	0.544722286593575	0.925626789493564	0.817320365729263	0.0820658567978514	0.42063425769596	0.544722286593575	0.0199385841386724	0.134676133892637	0.445515107608653	0.553209946324348	1.20790737080099	0.0845256768163993	0.74308502840088	0.448999730534033	0.477650654983107	0.988677435075393
Merged-chr16-35614276-1	chr16	35614226	35614326	+	3.24	1e+25	intron (NM_013661, intron 1 of 21)	intron (NM_013661, intron 1 of 21)	72914	NM_013661	20357	Mm.42015	NM_013661	ENSMUSG00000052133	Sema5b	AI893641|SemG|Semag|mKIAA1445	sema domain, seven thrombospondin repeats (type 1 and type 1-like), transmembrane domain (TM) and short cytoplasmic domain, (semaphorin) 5B	protein-coding	0.311697443735554	0.0199385841386724	0.0199385841386724	0.443658752143765	0.00932338409979857	0.00932338409979857	0.0119850179704641	0.00932338409979857	0.0620513630404476	0.345143858159578	0.443658752143765	0.17423324912104	0.27782012043866	0.368794021266208	0.00932338409979857	0.00932338409979857	0.0346659350187712	0.0244014877074807	0.483066967183316	0.181828359559535	0.603521474845281	0.390170101337298	0.00557651139010016	0.476930721574371	0.0751560925974782	0.161564776243365	0.00932338409979857	0.0940543234666092	0.00932338409979857	0.0199385841386724	0.674323280840426	0.0751560925974782	0.599821288293056	0.198829939879819	0.0119850179704641	0.0199385841386724	0.702009168059454	0.0244014877074807	0.0620513630404476	4.37092240957529	0.0700444231037459	0.713439376215472	0.833546834194817	0.724782990028929	1
Merged-chr15-25361065-1	chr15	25361002	25361129	+	5.06	1e+25	Intergenic	L1_Mur2|LINE|L1	52699	NM_027395	70350	Mm.29586	NM_027395	ENSMUSG00000045763	Basp1	2610024P12Rik|CAP-23|CAP23|Ckap3|NAP-22|NAP22	brain abundant, membrane attached signal protein 1	protein-coding	0.00932338409979857	0.0199385841386724	0.346312387520258	0.0326810062159821	0.00932338409979857	0.175207326554884	0.0119850179704641	0.288448175604311	0.0620513630404476	0.0199385841386724	0.382157546247578	0.785495801427898	0.27782012043866	0.558394498995649	0.717484570620051	0.619142333661017	0.0346659350187712	0.817320365729263	0.714973787042936	0.466684697887424	0.155210339898552	0.812613560554445	0.618664703665152	0.544722286593575	0.553209946324348	0.488507548239177	0.444517208479669	0.416396401079672	0.523466855698508	0.788304643199328	0.925626789493564	0.575365105476118	0.0820658567978514	0.42063425769596	0.466684697887424	0.693138471498439	0.9544151941059	0.0244014877074807	0.0620513630404476	0.164366196538041	0.865087656275545	1	0.529986478105331	0.516675829382002	1
Merged-chr11-114063557-2	chr11	114063477	114063630	+	10.235	1.1e+26	intron (NM_172800, intron 1 of 44)	intron (NM_172800, intron 1 of 44)	2398	NM_172800	237979	Mm.130504	NM_172800	ENSMUSG00000041592	Sdk2	4632412F08Rik|5330435L01Rik|Sdk-2|mKIAA1514	sidekick homolog 2 (chicken)	protein-coding	0.00932338409979857	0.0199385841386724	0.346312387520258	0.0326810062159821	0.429516455891764	0.396730729978452	0.280811078134363	0.544722286593575	0.0620513630404476	0.198829939879819	0.134676133892637	0.601375682826066	0.0119850179704641	0.558394498995649	0.897171182441964	0.619142333661017	0.473601024122542	0.445515107608653	0.868702139763776	0.345143858159578	0.155210339898552	0.737991787543057	0.695581456960563	0.595650206564165	0.916318205716447	0.858093881893908	0.663890664626893	1.13357169366333	0.233476267992186	0.788304643199328	1.02229308323894	0.575365105476118	0.599821288293056	0.547004231757686	0.0119850179704641	0.575365105476118	0.544722286593575	0.0244014877074807	0.0620513630404476	-0.705494440381932	0.513248492826664	1	0.891890431240838	0.22464036980478	0.86358501801946
Merged-chr14-117735602-1	chr14	117735552	117735652	+	3.69	1e+32	intron (NM_011821, intron 4 of 8)	intron (NM_011821, intron 4 of 8)	218245	NR_105747	102465148		NR_105747	ENSMUSG00000098648	Mir6239	Gm28025|mmu-mir-6239	microRNA 6239	ncRNA	0.00932338409979857	0.523466855698508	0.0199385841386724	0.0326810062159821	0.00932338409979857	0.00932338409979857	0.0119850179704641	0.288448175604311	0.0620513630404476	0.0199385841386724	0.00932338409979857	0.00760679975029567	0.27782012043866	0.368794021266208	0.165793864884208	0.00932338409979857	0.0346659350187712	0.0244014877074807	0.0326810062159821	0.00932338409979857	0.995728266008592	0.601375682826066	0.00557651139010016	0.00557651139010016	0.0751560925974782	0.0119850179704641	0.00932338409979857	0.215582557560423	0.00557651139010016	0.0199385841386724	0.00760679975029567	0.181828359559535	0.0820658567978514	0.34284494388782	0.0119850179704641	0.0199385841386724	0.134676133892637	0.0244014877074807	0.0620513630404476	3.32260004697259	0.0574376873668779	0.67934073247865	2.54200348219576	0.702819776531102	1
Merged-chr8-126482590-1	chr8	126482527	126482653	+	8.5	100000000000	Intergenic	CT-rich|Low_complexity|Low_complexity	-7525	NM_001159907	212728	Mm.482479	NM_001159907	ENSMUSG00000090290	Gm17296	Gm179|Tarbp1	predicted gene, 17296	protein-coding	1.00329478447918	0.0199385841386724	0.346312387520258	1.02100520133537	0.598129578195579	0.175207326554884	0.559797456166953	0.288448175604311	0.0620513630404476	0.198829939879819	0.00932338409979857	0.00760679975029567	0.0119850179704641	0.0199385841386724	0.165793864884208	0.00932338409979857	0.0346659350187712	0.0244014877074807	0.0326810062159821	0.00932338409979857	0.00932338409979857	0.00932338409979857	0.189466840002454	0.00557651139010016	0.0751560925974782	0.161564776243365	0.00932338409979857	0.00760679975029567	0.0199385841386724	0.0199385841386724	0.00760679975029567	0.00932338409979857	0.599821288293056	0.198829939879819	0.544722286593575	0.0199385841386724	0.134676133892637	0.0244014877074807	0.0620513630404476	-1.92044135992232	0.999999999999992	1	-0.106311370310661	1	1
Merged-chr9-79950332-2	chr9	79950273	79950404	+	9.075	100000100000	intron (NM_001081243, intron 1 of 5)	intron (NM_001081243, intron 1 of 5)	27544	NM_001081243	70598	Mm.23049	NM_001081243	ENSMUSG00000034898	Filip1	5730485H21Rik|AI843021	filamin A interacting protein 1	protein-coding	1.03761883466329	0.607098302841826	0.0199385841386724	1.02100520133537	0.547004231757686	0.544722286593575	0.0119850179704641	0.771639667201476	0.718712171071084	0.54881067829073	0.443658752143765	0.826403855901872	0.733903681061611	0.558394498995649	0.00932338409979857	0.619142333661017	0.812613560554445	0.0244014877074807	0.0326810062159821	0.466684697887424	0.363859968565408	0.210208099284808	0.586547526070671	0.0940543234666092	0.0751560925974782	0.888155628770284	0.00932338409979857	0.0326810062159821	0.181828359559535	0.356401851261549	0.42063425769596	0.715848723966044	0.599821288293056	0.725543502388253	0.789155114051961	0.817320365729263	0.134676133892637	0.0244014877074807	0.0620513630404476	-0.415486624258722	0.706162841552499	1	0.0623250106921686	0.890059350033958	1
Merged-chr16-28512280-2	chr16	28512193	28512392	+	11.26	100000100000	intron (NM_010199, intron 2 of 5)	intron (NM_010199, intron 2 of 5)	52659	NM_001276419	14167	Mm.7996	NM_010199		Fgf12	AV114868|B230343J05Rik|FGF-12|FHF-1|Fhf1	fibroblast growth factor 12	protein-coding	1.03761883466329	0.378750102128844	0.558394498995649	1.24603222416981	0.429516455891764	0.544722286593575	0.496104039478313	0.817666023150535	0.520946909099747	0.345143858159578	0.266796165266322	0.537159814253894	0.476930721574371	0.0199385841386724	0.165793864884208	0.233476267992186	0.0346659350187712	0.0244014877074807	0.0326810062159821	0.00932338409979857	0.00932338409979857	0.00932338409979857	0.0448302579732339	0.0940543234666092	0.0751560925974782	0.0119850179704641	0.233476267992186	0.00760679975029567	0.233476267992186	0.233476267992186	0.378750102128844	0.181828359559535	0.0820658567978514	0.00932338409979857	0.34284494388782	0.378750102128844	0.134676133892637	0.445515107608653	0.0620513630404476	-2.76213021196313	0.530033589562874	1	1.41111731617116	0.442949671172283	0.976459510275779
Merged-chr1-168214370-38	chr1	168214212	168214791	+	18.963947	1.10111111111111e+38	intron (NM_183355, intron 2 of 8)	intron (NM_183355, intron 2 of 8)	217668	NM_001291508	18514	Mm.43358	NM_008783	ENSMUSG00000052534	Pbx1	2310056B04Rik|D230003C07Rik|Pbx-1	pre B cell leukemia homeobox 1	protein-coding	1.62999233764023	1.6013154720609	1.82258662043599	1.55622238905962	1.54713518058434	1.68765811365931	1.518741921212	1.82124534087067	1.4172720935301	1.72201415191297	1.46576592404603	1.56982915734589	1.55622238905962	1.56374164463699	1.48025737192911	1.49575417891074	1.34605879867364	1.20315786632091	1.79454718037476	1.37844824432958	1.36049035066748	1.68651558874078	1.38688983726391	1.46027616724508	1.29197033152576	1.52427997181008	1.52490831132213	1.42759220647939	1.3776359108451	1.39493674675357	1.46118483882769	1.14914913556406	0.847098531375322	1.19139736884016	1.12439103668407	1.13697711760503	0.702009168059454	1.12705277484043	0.553209946324348	0.120594889450837	0.777319408443589	1	0.0290321291077111	0.914660491243488	1
Merged-chr1-71576294-18	chr1	71576151	71576400	+	11.43	1.00110100111101e+37	intron (NM_026195, intron 13 of 15)	intron (NM_026195, intron 13 of 15)	19119	NM_026195	108147	Mm.38010	NM_026195	ENSMUSG00000026192	Atic	2610509C24Rik|AA536954|AW212393	5-aminoimidazole-4-carboxamide ribonucleotide formyltransferase/IMP cyclohydrolase	protein-coding	1.1348880113705	1.48444974145639	0.929923374061988	1.13394660835587	0.504100501680042	0.649691699734329	0.777184472631029	0.00932338409979857	1.30985805890895	1.12691414831118	1.04248707909398	0.826403855901872	0.981838637218912	0.96540310476302	0.897171182441964	1.27409792660933	1.23563186209712	0.926143731739316	1.07460579512202	1.15332535550558	1.05930561442089	1.11971952608019	0.815699887126476	1.33444844166337	1.17547930343137	1.1000861490642	1.10885038381495	1.26578926440312	0.878065988879574	1.2198211793202	1.37929128525405	0.34054016877292	0.599821288293056	0.547004231757686	0.34284494388782	0.817320365729263	0.134676133892637	0.0244014877074807	0.553209946324348	-0.0209268114040967	1	1	0.362463022534957	0.525338222542475	1
Merged-chr2-28684733-1	chr2	28684646	28684821	+	12.2	1000	intron (NM_001289576, intron 20 of 22)	intron (NM_001289576, intron 20 of 22)	14918	NM_027283	69987	Mm.239376	NM_027283	ENSMUSG00000026809	1700026L06Rik	MAST	RIKEN cDNA 1700026L06 gene	protein-coding	0.390170101337298	0.0199385841386724	0.0199385841386724	0.443658752143765	0.00932338409979857	0.00932338409979857	0.0119850179704641	0.288448175604311	0.0620513630404476	0.0199385841386724	0.134676133892637	0.443658752143765	0.0119850179704641	0.558394498995649	0.00932338409979857	0.00932338409979857	0.0346659350187712	0.0244014877074807	0.0326810062159821	0.466684697887424	0.857724253110303	0.54881067829073	0.189466840002454	0.476930721574371	0.0751560925974782	0.0119850179704641	0.567393606745233	0.416396401079672	0.878065988879574	0.0199385841386724	0.512046642326883	0.575365105476118	0.847098531375322	0.547004231757686	0.0119850179704641	0.878065988879574	0.86619382032866	1.31683000259324	1.17493255926137	5.06838839425347	0.00928513695096334	0.363281496084089	1.28921392014099	0.307787237354193	0.919783617193742
Merged-chr15-100181546-1	chr15	100181496	100181596	+	4.86	1e+25	intron (NM_172819, intron 16 of 32)	intron (NM_172819, intron 16 of 32)	6490	NR_037311	100499528		NR_037311	ENSMUSG00000092752	Mir3473a	Mir3473|mir-3473a|mmu-mir-3473|mmu-mir-3473a	microRNA 3473a	ncRNA	0.00932338409979857	0.0199385841386724	0.0199385841386724	0.0326810062159821	0.215582557560423	0.00932338409979857	0.496104039478313	0.00932338409979857	0.0620513630404476	0.0199385841386724	0.00932338409979857	0.00760679975029567	0.165793864884208	0.0199385841386724	0.789626183028141	0.473601024122542	0.0346659350187712	0.671116054284948	0.0326810062159821	0.345143858159578	0.00932338409979857	0.00932338409979857	0.672979446836147	0.0940543234666092	0.553209946324348	0.671116054284948	0.444517208479669	0.215582557560423	0.500884866567804	0.87261066058355	0.900808317561654	0.181828359559535	0.0820658567978514	0.547004231757686	0.0119850179704641	0.0199385841386724	0.134676133892637	0.0244014877074807	0.0620513630404476	-2.04188481224434	0.207961941567786	0.925476199128561	0.790312754672314	0.375297719975488	0.949508409428526
Merged-chr6-93232777-1	chr6	93232714	93232841	+	6.58	100000000000	Intergenic	Intergenic	292195	NR_015530	330385	Mm.483472	NR_015530	ENSMUSG00000097462	9530026P05Rik	B430306B02	RIKEN cDNA 9530026P05 gene	ncRNA	0.902719936317481	0.607098302841826	0.0199385841386724	0.805757086550055	0.547004231757686	0.00932338409979857	0.280811078134363	0.00932338409979857	0.520946909099747	0.345143858159578	0.00932338409979857	0.17423324912104	0.552405986045271	0.0199385841386724	0.00932338409979857	0.00932338409979857	0.0346659350187712	0.0244014877074807	0.483066967183316	0.00932338409979857	0.363859968565408	0.210208099284808	0.0448302579732339	0.651291789140854	0.0751560925974782	0.0119850179704641	0.233476267992186	0.0940543234666092	0.00932338409979857	0.0199385841386724	0.175207326554884	0.575365105476118	0.0820658567978514	0.198829939879819	0.0119850179704641	0.0199385841386724	0.134676133892637	0.445515107608653	0.0620513630404476	3.23691159995455	0.333494981628926	1	-1.13504471646109	0.461553545619764	0.98471947057139
Merged-chr10-84852700-5	chr10	84852630	84852773	+	9.276	1e+34	intron (NM_001024918, intron 8 of 17)	intron (NM_001024918, intron 8 of 17)	14553	NM_027689	71137	Mm.79070	NM_027689	ENSMUSG00000020037	Rfx4	4933412G19Rik|NYD-sp10	regulatory factor X, 4 (influences HLA class II expression)	protein-coding	1.11029715505596	0.866500022987809	0.787223430992218	1.16188565963996	0.826403855901872	0.837498895275809	0.886893833111307	0.817666023150535	0.520946909099747	0.468390305640724	0.789626183028141	0.907643610088465	0.695581456960563	0.787223430992218	0.844448885499102	0.473601024122542	0.812613560554445	0.0244014877074807	0.0326810062159821	1.07492247302937	0.363859968565408	0.136934271755591	0.65260339228053	0.942643353347282	0.0751560925974782	0.275430426290908	0.663890664626893	0.608582102206327	0.773895541194003	0.544722286593575	0.42063425769596	0.181828359559535	0.0820658567978514	0.198829939879819	0.0119850179704641	0.0199385841386724	0.134676133892637	0.0244014877074807	0.0620513630404476	0.331143208957116	0.905426763995319	1	-0.158954916113447	0.971984278759375	1
Merged-chr11-100736194-15	chr11	100736092	100736300	+	10.424666	1.000100010001e+38	intron (NM_001305003, intron 1 of 5)	intron (NM_001305003, intron 1 of 5)	2019	NM_024456	19345	Mm.29829	NM_024456	ENSMUSG00000019173	Rab5c	AI326010|Rabl	RAB5C, member RAS oncogene family	protein-coding	1.049123025418	0.952032083798216	1.20329687620569	0.946589731701844	1.09559141859156	0.814336224854982	0.886893833111307	0.544722286593575	1.30985805890895	0.973675400771864	1.22738042503905	0.826403855901872	0.695581456960563	1.01818514064442	1.14799681555904	0.940168269450045	0.812613560554445	0.817320365729263	0.984155688648163	1.02608026962946	0.773022065213594	0.737991787543057	1.08195901472192	0.874300623007196	0.553209946324348	0.488507548239177	0.134676133892637	0.975532487933986	0.799340954666359	0.544722286593575	0.512046642326883	1.21820358359625	0.599821288293056	1.09947747259935	0.874300623007196	1.03761883466329	0.702009168059454	1.3256538044371	1.25178899154337	-0.219680889666658	0.742066088278726	1	-0.396624059557764	0.578153547314943	1
Merged-chr6-136898534-2	chr6	136898457	136898634	+	12.705	1.000001e+15	Intergenic	Intergenic	-22740	NM_008597	17313	Mm.243085	NM_008597	ENSMUSG00000030218	Mgp	Mglap	matrix Gla protein	protein-coding	0.725161531189349	0.866500022987809	0.929923374061988	0.695581456960563	1.27648873320067	0.86619382032866	0.777184472631029	0.544722286593575	1.04122270995745	0.973675400771864	0.916318205716447	0.975810253291411	0.599821288293056	0.93053998031746	0.717484570620051	0.721875856429787	0.0346659350187712	0.671116054284948	0.483066967183316	0.466684697887424	0.155210339898552	0.842337210375068	0.496104039478313	0.476930721574371	0.0751560925974782	0.488507548239177	0.444517208479669	0.215582557560423	0.0381715905868842	0.0199385841386724	0.00760679975029567	0.181828359559535	0.0820658567978514	0.42063425769596	0.544722286593575	0.575365105476118	0.134676133892637	0.663890664626893	0.803558541022243	0.132878959723764	0.876351783742296	1	-1.40716635888522	0.339916308071393	0.931521145937545
Merged-chr17-21719992-6	chr17	21719918	21720056	+	7.57	1.001e+30	intron (NM_001008501, intron 4 of 5)	intron (NM_001008501, intron 4 of 5)	12246	NM_001008501	240034	Mm.34723	NM_001008501	ENSMUSG00000067928	Zfp760	9430018I06|BC029103	zinc finger protein 760	protein-coding	0.444517208479669	0.0199385841386724	0.558394498995649	0.618664703665152	0.847098531375322	0.787223430992218	0.886893833111307	0.817666023150535	0.858756164994939	1.1627735687842	0.443658752143765	0.601375682826066	1.01904531724701	0.86619382032866	0.68631118947535	0.881190014309572	1.02319159650076	0.671116054284948	0.803558541022243	0.466684697887424	0.773022065213594	0.210208099284808	0.881616949508853	0.763161002931978	0.854300586633818	0.611245272874197	0.864452914716595	0.475993829478635	0.580306907225449	0.68631118947535	0.00760679975029567	0.515058749299267	0.0820658567978514	0.760794236402048	0.544722286593575	0.575365105476118	1.10885038381495	0.0244014877074807	0.963709968025386	-1.15720322436604	0.215261648441149	0.934651242719862	-1.14348950837609	0.126115200392199	0.76453827794676
Merged-chr7-126608341-1	chr7	126608291	126608391	+	4.93	100000000000	Intergenic	Intergenic	-13431	NM_145636	246779	Mm.222632	NM_145636	ENSMUSG00000044701	Il27	IL-27|IL-27p28|Il30|p28	interleukin 27	protein-coding	0.778700079110863	0.378750102128844	0.689511446852129	0.946589731701844	0.763161002931978	0.649691699734329	0.496104039478313	0.00932338409979857	0.858756164994939	0.345143858159578	0.266796165266322	0.826403855901872	0.476930721574371	0.484183400254559	0.165793864884208	0.559797456166953	0.0346659350187712	0.0244014877074807	0.483066967183316	0.10452291202433	0.00932338409979857	0.390170101337298	0.34284494388782	0.476930721574371	0.773022065213594	0.0119850179704641	0.00932338409979857	0.0940543234666092	0.00557651139010016	0.0199385841386724	0.00760679975029567	0.674323280840426	0.0820658567978514	0.00932338409979857	0.34284494388782	0.0199385841386724	0.702009168059454	0.445515107608653	0.0620513630404476	-0.606627020123553	0.999999999999992	1	-2.82617059982771	0.0273434983010207	0.447423473878873
Merged-chr3-109155998-1	chr3	109155936	109156061	+	9.2	1000000000	intron (NM_172685, intron 4 of 9)	intron (NM_172685, intron 4 of 9)	32849	NM_172685	229731	Mm.33574	NM_172685	ENSMUSG00000040322	Slc25a24	2610016M12Rik	solute carrier family 25 (mitochondrial carrier, phosphate carrier), member 24	protein-coding	0.444517208479669	0.523466855698508	0.689511446852129	0.695581456960563	1.00410724246612	0.886893833111307	0.663890664626893	0.703639608077371	0.718712171071084	0.0199385841386724	0.466684697887424	0.674323280840426	0.599821288293056	0.690097257777185	0.382157546247578	0.721875856429787	0.674323280840426	0.0244014877074807	0.714973787042936	0.674323280840426	0.00932338409979857	0.737991787543057	0.189466840002454	0.0940543234666092	0.553209946324348	0.0119850179704641	0.444517208479669	0.00760679975029567	0.00557651139010016	0.356401851261549	0.00760679975029567	0.575365105476118	0.0820658567978514	0.598129578195579	0.0119850179704641	0.378750102128844	0.134676133892637	0.0244014877074807	0.0620513630404476	0.051521079574269	1	1	-1.62138639807864	0.362478811284397	0.942296484311532
Merged-chr1-23419176-38	chr1	23418983	23419323	+	64.072899	1.11111111111111e+38	Intergenic	Intergenic	-35978	NM_001081079	70155	Mm.28013	NM_001081079	ENSMUSG00000026158	Ogfrl1	2210417C17Rik	opioid growth factor receptor-like 1	protein-coding	1.7723887039526	1.91180948054153	1.60272809912851	1.79194833562593	0.897171182441964	1.45861867177464	1.41736082512265	1.02319159650076	1.83889398087448	2.10680224203361	1.76822553900863	1.86328970422116	1.86303833567418	1.9323513631083	2.07008721662378	2.19346324960194	2.09253654684513	2.0586910242732	2.23119792898832	1.91188935165595	2.13318127395113	2.01422278376545	2.10853645538835	2.18691033505204	2.22403986180296	2.20268531373147	2.12423817742808	2.06074258108706	2.10234012193403	2.09485620298166	2.0936395207284	1.42021650625825	1.55971303497236	1.68253805091036	1.72559727304499	1.63911844023698	1.55086014358175	1.42203478416759	1.3304744382077	-0.544853510689879	0.0321933326921195	0.572397746184098	-0.417892129892805	0.0483945103410327	0.567281124044068
Merged-chr5-64957504-2	chr5	64957444	64957564	+	6.35	1e+19	intron (NM_011604, intron 1 of 1)	intron (NM_011604, intron 1 of 1)	2530	NM_011604	21899	Mm.42146	NM_011604	ENSMUSG00000051498	Tlr6	-	toll-like receptor 6	protein-coding	0.181828359559535	0.378750102128844	0.0199385841386724	0.0326810062159821	0.00932338409979857	0.175207326554884	0.0119850179704641	0.703639608077371	0.0620513630404476	0.0199385841386724	0.00932338409979857	0.17423324912104	0.0119850179704641	0.0199385841386724	0.00932338409979857	0.473601024122542	0.0346659350187712	0.0244014877074807	0.483066967183316	0.00932338409979857	0.00932338409979857	0.210208099284808	0.34284494388782	0.68631118947535	0.0751560925974782	0.0119850179704641	0.00932338409979857	0.215582557560423	0.00557651139010016	0.738507822229237	0.265548524140211	0.674323280840426	1.00410724246612	0.835414532114563	0.967736287836064	1.03761883466329	0.9544151941059	0.791561163439666	0.0620513630404476	-0.974164437719524	1	1	-0.18589943625095	1	1
Merged-chr4-119631247-34	chr4	119631098	119631370	+	20.948235	1.11110011101111e+38	Intergenic	Intergenic	-6498	NM_008190	14915	Mm.2614	NM_008190	ENSMUSG00000023247	Guca2a	Guca2	guanylate cyclase activator 2a (guanylin)	protein-coding	1.48383562217884	1.5410335576519	1.50157215316713	1.42085754975593	1.34853515854343	1.45016110552844	1.33487984858078	1.55622238905962	1.51371106427162	1.64850127529621	1.35590318349457	1.35114789786981	1.39297535448799	1.41890179078856	1.31493771259727	1.32259611630407	1.44673309859763	1.35644752053119	1.27667393328734	1.2198211793202	0.539528216054417	1.03472877984879	1.02827198499884	1.37688666842426	1.42340298540192	0.922034552850826	1.46319003647161	1.14610346028795	1.27570269947752	1.16014818695418	1.18237605245038	1.55130218768867	1.32903992255215	1.57014663245584	1.58410424385375	1.67698171935141	1.60062582229264	1.45955045149974	1.14028243665707	-0.950879546741133	0.0315113014302105	0.567479025451203	-0.271749583409069	0.418200398004944	0.967891113654334
Merged-chr17-25334141-7	chr17	25334027	25334226	+	7.317143	1.000101000101e+25	Intergenic	Intergenic	11436	NM_031187	100503895	Mm.3301	NM_031187	ENSMUSG00000024173	Tpsab1	MMCP-7|Mcp-7|Mcp7|Mcpt7	tryptase alpha/beta 1	protein-coding	0.725161531189349	0.378750102128844	0.929923374061988	0.618664703665152	0.763161002931978	0.911655317890852	0.940168269450045	0.817666023150535	0.0620513630404476	0.77830292239274	0.804030243557775	0.601375682826066	0.960633960397151	0.558394498995649	0.537159814253894	0.812613560554445	0.473601024122542	0.926143731739316	0.714973787042936	0.547004231757686	0.363859968565408	0.390170101337298	0.523466855698508	0.476930721574371	0.553209946324348	0.488507548239177	0.567393606745233	0.770035090481855	0.34284494388782	0.544722286593575	1.02229308323894	1.18615613086362	1.27008235255825	0.99297781084976	0.817666023150535	1.13697711760503	0.702009168059454	0.445515107608653	1.10937616625246	-0.432610667292228	0.846301470016576	1	1.07847303345017	0.166095292171645	0.816708809811349
Merged-chr4-57101941-1	chr4	57101891	57101991	+	5.12	10	intron (NM_019427, intron 2 of 15)	intron (NM_019427, intron 2 of 15)	41215	NM_019427	54357	Mm.28217	NM_019427	ENSMUSG00000028434	Epb41l4b	6430543G08Rik|AA589614|AU021054|BB007528|D4Ertd346e|Ehm2|Epb4.1l4b|Lulu2	erythrocyte membrane protein band 4.1 like 4b	protein-coding	0.00932338409979857	0.607098302841826	0.0199385841386724	0.0326810062159821	0.215582557560423	0.00932338409979857	0.0119850179704641	0.00932338409979857	0.0620513630404476	0.345143858159578	0.00932338409979857	0.00760679975029567	0.27782012043866	0.0199385841386724	0.00932338409979857	0.00932338409979857	0.0346659350187712	0.445515107608653	0.0326810062159821	0.00932338409979857	0.00932338409979857	0.00932338409979857	0.00557651139010016	0.00557651139010016	0.0751560925974782	0.0119850179704641	0.00932338409979857	0.00760679975029567	0	0.0199385841386724	0.00760679975029567	0.429516455891764	0.766043652318722	0.898521974996037	0.544722286593575	0.378750102128844	0.134676133892637	0.0244014877074807	0.0620513630404476	0	1	1	0	1	1
Merged-chr14-20795872-12	chr14	20795589	20795994	+	9.884167	1.101000010011e+38	Intergenic	Intergenic	-1703	NM_178597	12325	Mm.235182	NM_178597	ENSMUSG00000021820	Camk2g	Camkg	calcium/calmodulin-dependent protein kinase II gamma	protein-coding	1.17379961071847	1.08721119149195	1.43135953355345	1.20945404548937	1.05125834873312	0.911655317890852	0.984155688648163	0.817666023150535	1.19742111038537	1.19776874303654	1.19298588005026	1.0333508237722	0.695581456960563	1.17570970660111	1.36805731567888	1.03522000394152	1.16491530491326	1.08384019721051	1.27667393328734	1.00237456840858	0.539528216054417	1.28564508062402	1.08195901472192	0.96540310476302	0.0751560925974782	0.858093881893908	1.00329478447918	1.11459303358156	1.23960525010354	0.626264132485689	0.978906847837189	1.14914913556406	0.847098531375322	0.981838637218912	1.14610346028795	0.952032083798216	0.9544151941059	1.00387763111604	0.963709968025386	-0.498480597797922	0.424098859709372	1	0.453428683785925	0.359762686067769	0.940451794747884
Merged-chr16-12233472-1	chr16	12233422	12233522	+	5.73	100000000	intron (NM_001174086, intron 2 of 3)	intron (NM_001174086, intron 2 of 3)	249359	NM_001174086	72555	Mm.310139	NM_028277	ENSMUSG00000022494	Shisa9	2700045P11Rik|Ckamp44	shisa family member 9	protein-coding	0.390170101337298	0.378750102128844	0.689511446852129	0.311697443735554	0.215582557560423	0.930848533058974	0.416396401079672	0.703639608077371	0.0620513630404476	0.0199385841386724	0.00932338409979857	0.17423324912104	0.0119850179704641	0.0199385841386724	0.00932338409979857	0.00932338409979857	0.0346659350187712	0.0244014877074807	0.0326810062159821	0.00932338409979857	0.00932338409979857	0.00932338409979857	0.00557651139010016	0.00557651139010016	0.0751560925974782	0.161564776243365	0.00932338409979857	0.00760679975029567	0.0381715905868842	0.0199385841386724	0.00760679975029567	0.00932338409979857	0.0820658567978514	0.00932338409979857	0.34284494388782	0.0199385841386724	0.134676133892637	0.0244014877074807	0.0620513630404476	0	1	1	2.58079111900744	0.734470609682925	1
Merged-chr14-47445085-6	chr14	47444982	47445167	+	9.448334	1.000101111e+15	Intergenic	Lx8|LINE|L1	-26667	NM_144553	218977	Mm.240543	NM_144553	ENSMUSG00000037544	Dlgap5	C77459|C86398|Dap-5|Dlg7|Hurp|mKIAA0008	discs, large (Drosophila) homolog-associated protein 5	protein-coding	0.868344386914123	0.952032083798216	1.16546825570926	0.443658752143765	1.10885038381495	1.11318322969525	1.21488645200369	0.817666023150535	0.520946909099747	0.54881067829073	0.877441655629133	0.601375682826066	0.599821288293056	0.368794021266208	0.789626183028141	0.473601024122542	0.0346659350187712	0.445515107608653	0.483066967183316	0.181828359559535	0.155210339898552	0.654283345820863	0.189466840002454	0.595650206564165	0.0751560925974782	0.275430426290908	0.233476267992186	0.608582102206327	0.654283345820863	0.356401851261549	0.512046642326883	0.429516455891764	0.0820658567978514	0.547004231757686	0.665686504240161	0.0199385841386724	0.702009168059454	0.791561163439666	0.0620513630404476	-0.434072399894519	1	1	1.05183348549378	0.264632822980868	0.892837582142537
Merged-chr13-59856217-3	chr13	59856136	59856297	+	10.963333	1.00011e+13	Intergenic	Lx10|LINE|L1	-33069	NM_153538	214290	Mm.233082	NM_153538	ENSMUSG00000035248	Zcchc6	6030448M23Rik|AA420405	zinc finger, CCHC domain containing 6	protein-coding	0.68631118947535	0.952032083798216	0.787223430992218	0.443658752143765	1.12310564658814	1.29598931830065	0.803558541022243	0.288448175604311	0.520946909099747	0.345143858159578	0.539528216054417	1.08905205833636	0.981838637218912	0.86619382032866	0.382157546247578	0.6834330030122	0.674323280840426	0.0244014877074807	0.714973787042936	0.614277743242081	0.00932338409979857	0.812613560554445	0.445515107608653	0.311697443735554	0.773022065213594	0.275430426290908	0.233476267992186	0.215582557560423	0.500884866567804	0.626264132485689	0.512046642326883	0.181828359559535	0.599821288293056	0.00932338409979857	0.0119850179704641	0.0199385841386724	0.134676133892637	0.791561163439666	0.553209946324348	0.0787401560274963	1	1	0.260426110040282	0.968474538818183	1
Merged-chr2-101655119-2	chr2	101655060	101655178	+	5.695	100000010	Intergenic	B3A|SINE|B2	-5587	NM_009019	19373	Mm.828	NM_009019	ENSMUSG00000061311	Rag1	Rag-1	recombination activating gene 1	protein-coding	0.523466855698508	0.607098302841826	0.689511446852129	0.443658752143765	0.547004231757686	0.930848533058974	0.703639608077371	0.703639608077371	0.0620513630404476	0.345143858159578	0.586547526070671	0.601375682826066	0.599821288293056	0.368794021266208	0.165793864884208	0.721875856429787	0.0346659350187712	0.671116054284948	0.868702139763776	0.181828359559535	0.155210339898552	0.654283345820863	0.65260339228053	0.0940543234666092	0.553209946324348	0.488507548239177	0.567393606745233	0.608582102206327	0.602526878951387	0.68631118947535	0.34054016877292	0.759925048466671	0.847098531375322	0.950159764728237	0.874300623007196	0.575365105476118	0.134676133892637	0.279567551777268	0.0620513630404476	0.0867888911091674	1	1	0.568855679720388	0.554717012184449	1
Merged-chr4-152350728-1	chr4	152350678	152350778	+	5.74	1000	intron (NM_029216, intron 2 of 40)	intron (NM_029216, intron 2 of 40)	12077	NM_001081376	269610	Mm.40192	NM_029216	ENSMUSG00000005045	Chd5	4930532L22Rik|AW060752|B230399N07Rik|CHD-5	chromodomain helicase DNA binding protein 5	protein-coding	0.00932338409979857	0.378750102128844	0.346312387520258	0.0326810062159821	0.547004231757686	0.175207326554884	0.0119850179704641	0.288448175604311	0.0620513630404476	0.677031219339408	0.00932338409979857	0.443658752143765	0.0119850179704641	0.0199385841386724	0.382157546247578	0.619142333661017	0.0346659350187712	0.581574354495984	0.0326810062159821	0.00932338409979857	0.363859968565408	0.210208099284808	0.189466840002454	0.718712171071084	0.0751560925974782	0.488507548239177	0.519066681012616	0.00760679975029567	0.34284494388782	0.356401851261549	0.00760679975029567	0.181828359559535	0.943568732351876	0.547004231757686	0.0119850179704641	0.233476267992186	0.9544151941059	1.0913428831836	0.0620513630404476	-0.691912665351355	0.805660513838812	1	-0.958022844436306	0.650152919442579	1
Merged-chr8-35393666-2	chr8	35393579	35393740	+	8.255	1.00000001e+15	Intergenic	MTD|LTR|ERVL-MaLR	17918	NM_177741	244416	Mm.247126	NM_177741	ENSMUSG00000046794	Ppp1r3b	6430576E21|AW821953|GL|PTG	protein phosphatase 1, regulatory (inhibitor) subunit 3B	protein-coding	0.444517208479669	0.7617176861038	0.346312387520258	0.443658752143765	0.847098531375322	0.649691699734329	1.07991274878452	0.703639608077371	0.0620513630404476	0.54881067829073	0.877441655629133	0.907643610088465	0.0119850179704641	0.93053998031746	0.382157546247578	0.233476267992186	0.0346659350187712	0.671116054284948	0.483066967183316	0.466684697887424	0.363859968565408	0.390170101337298	0.189466840002454	0.415411584884575	0.0751560925974782	0.488507548239177	0.801513874666575	0.215582557560423	0.500884866567804	0.788304643199328	0.0751560925974782	0.429516455891764	0.599821288293056	0.641391693778915	0.544722286593575	0.378750102128844	0.134676133892637	0.663890664626893	0.0620513630404476	0.937752425050124	0.595020787822746	1	0.865485684439013	0.545159688560414	1
Merged-chr1-189861361-15	chr1	189860989	189861607	+	12.740666	1.10101e+16	intron (NM_008976, intron 16 of 18)	intron (NM_008976, intron 16 of 18)	60990	NM_026796	226830	Mm.156895	NM_026796	ENSMUSG00000026603	Smyd2	1110020E07Rik|4930402C15|KMT3C|Zmynd14	SET and MYND domain containing 2	protein-coding	1.5457550014612	1.5410335576519	1.60272809912851	1.51666985306485	1.56976891437013	1.45861867177464	1.603653754714	1.68522392423622	1.04122270995745	1.14245564501804	1.03522000394152	1.08905205833636	1.3776359108451	1.39508842330058	0.537159814253894	0.619142333661017	0.674323280840426	0.877441655629133	1.15065410399229	0.674323280840426	0.995728266008592	0.54881067829073	0.523466855698508	0.595650206564165	0.553209946324348	0.947100187257288	0.663890664626893	0.728076202441744	0.898521974996037	0.356401851261549	0.175207326554884	0.759925048466671	0.599821288293056	0.42063425769596	0.544722286593575	0.903282528308353	1.2172993382192	0.0244014877074807	0.803558541022243	0.847920530001487	0.367663675556868	1	0.55743414021569	0.606844828417354	1
Merged-chr4-131872485-1	chr4	131872435	131872535	+	4.34	1e+26	Intergenic	HAL1_SS|LINE|L1	-1154	NM_020587	57317	Mm.2478	NM_020587	ENSMUSG00000028911	Srsf4	5730499P16Rik|AW550192|MNCb-2616|SRp75|Sfrs4	serine/arginine-rich splicing factor 4	protein-coding	0.523466855698508	0.378750102128844	0.346312387520258	0.547004231757686	0.703639608077371	0.175207326554884	0.496104039478313	0.00932338409979857	0.520946909099747	0.0199385841386724	0.539528216054417	0.311697443735554	0.0119850179704641	0.558394498995649	0.763541651018123	0.098429838144832	0.473601024122542	0.445515107608653	0.483066967183316	0.345143858159578	0.155210339898552	0.00932338409979857	0.34284494388782	0.311697443735554	0.553209946324348	0.611245272874197	0.444517208479669	0.656300997535002	0.00557651139010016	0.544722286593575	0.175207326554884	0.674323280840426	0.0820658567978514	0.198829939879819	0.0119850179704641	0.693138471498439	0.702009168059454	0.0244014877074807	0.0620513630404476	-1.50331987167132	0.238161168459526	0.949062434920678	0.232373911965	0.969200847116112	1
Merged-chr1-84360054-1	chr1	84360004	84360104	+	6.61	1000000000000000	Intergenic	Intergenic	-75409	NM_001003948	98496	Mm.187470	NM_001003948	ENSMUSG00000045658	Pid1	5033414K04Rik|NYGGF4	phosphotyrosine interaction domain containing 1	protein-coding	0.311697443735554	0.219128780590327	0.0199385841386724	0.443658752143765	0.00932338409979857	0.544722286593575	0.165793864884208	0.288448175604311	0.0620513630404476	0.468390305640724	0.789626183028141	0.601375682826066	0.733903681061611	0.368794021266208	0.165793864884208	0.473601024122542	0.473601024122542	0.0244014877074807	0.0326810062159821	0.466684697887424	0.603521474845281	0.136934271755591	0.00557651139010016	0.00557651139010016	0.0751560925974782	0.488507548239177	0.233476267992186	0.215582557560423	0.00557651139010016	0.356401851261549	0.00760679975029567	0.00932338409979857	0.0820658567978514	0.00932338409979857	0.34284494388782	0.0199385841386724	0.702009168059454	0.663890664626893	0.0620513630404476	0.722110851044156	0.689604447718923	1	3.02816973506152	0.445196021735123	0.977548772887269
Merged-chr7-16996135-1	chr7	16996085	16996185	+	6.03	100000000000	exon (NM_001101535, exon 1 of 1)	exon (NM_001101535, exon 1 of 1)	1547	NM_001101535	434130	Mm.459162	NM_001101535		Ccdc8	ENSMUSG00000041117	coiled-coil domain containing 8	protein-coding	0.868344386914123	0.695581456960563	0.346312387520258	0.946589731701844	0.215582557560423	0.00932338409979857	0.496104039478313	0.544722286593575	0.520946909099747	0.345143858159578	0.134676133892637	0.311697443735554	0.165793864884208	0.0199385841386724	0.0620513630404476	0.098429838144832	0.473601024122542	0.445515107608653	0.0326810062159821	0.10452291202433	0.539528216054417	0.00932338409979857	0.189466840002454	0.0940543234666092	0.553209946324348	0.275430426290908	0.00932338409979857	0.34054016877292	0.00932338409979857	0.356401851261549	0.175207326554884	0.181828359559535	0.599821288293056	0.42063425769596	0.665686504240161	0.878065988879574	0.702009168059454	0.740838795377075	0.0620513630404476	0.231991920270175	1	1	0.0375480838458804	1	1
Merged-chr9-56586603-20	chr9	56586453	56586727	+	18.120001	1.11111011111111e+38	Intergenic	Intergenic	49058	NM_001311076	235402	Mm.246605	NM_181074	ENSMUSG00000049556	Lingo1	4930471K13Rik|AV148400|LERN1|LINGO-1|Lrrn6a|UNQ201	leucine rich repeat and Ig domain containing 1	protein-coding	0.778700079110863	0.7617176861038	0.86619382032866	0.749906445022613	0.429516455891764	0.787223430992218	0.833553875853566	0.544722286593575	1.3473256029445	1.0202558293221	1.34976267976722	1.37929128525405	1.41318782193475	0.787223430992218	1.42021650625825	1.35644752053119	1.36217937386459	1.53778968170824	1.45796115869399	1.2821941298783	1.23833610186217	1.29913177799979	1.33460119791258	1.40141709759577	1.73465435082531	0.97525666563647	1.15332535550558	1.43076288635028	1.18615613086362	0.87261066058355	1.33087010952136	0.759925048466671	0.599821288293056	0.760794236402048	0.34284494388782	0.378750102128844	0.702009168059454	0.445515107608653	0.0620513630404476	-0.335546042821761	0.371515268402412	1	-0.758032451704646	0.0609119728589764	0.6178882411537
Merged-chr12-36267764-2	chr12	36267706	36267822	+	9.17	1e+19	Intergenic	Intergenic	-14366	NM_001177877	71156	Mm.250837	NM_027699	ENSMUSG00000020545	Lrrc72	1700108M19Rik|4933421E18Rik	leucine rich repeat containing 72	protein-coding	0.311697443735554	0.0199385841386724	0.0199385841386724	0.443658752143765	0.00932338409979857	0.00932338409979857	0.280811078134363	0.00932338409979857	0.0620513630404476	0.0199385841386724	0.00932338409979857	0.17423324912104	0.0119850179704641	0.0199385841386724	0.00932338409979857	0.00932338409979857	0.0346659350187712	0.0244014877074807	0.0326810062159821	0.00932338409979857	0.00932338409979857	0.00932338409979857	0.189466840002454	0.00557651139010016	0.0751560925974782	0.0119850179704641	0.00932338409979857	0.215582557560423	0	0.0199385841386724	0.42063425769596	0.871747970656435	0.599821288293056	0.835414532114563	1.00494803987991	1.19298588005026	0.134676133892637	0.445515107608653	0.0620513630404476	0	1	1	0.806854150863096	0.71637674624504	1
Merged-chr5-126526704-1	chr5	126526654	126526754	+	4.05	1e+25	Intergenic	Intergenic	-504085	NR_040685	71247	Mm.399586	NR_040685	ENSMUSG00000105490	4933438B17Rik	-	RIKEN cDNA 4933438B17 gene	ncRNA	0.00932338409979857	0.0199385841386724	0.0199385841386724	0.0326810062159821	0.215582557560423	0.488507548239177	0.0119850179704641	0.445515107608653	0.0620513630404476	0.0199385841386724	0.00932338409979857	0.00760679975029567	0.0119850179704641	0.0199385841386724	0.00932338409979857	0.233476267992186	0.0346659350187712	0.0244014877074807	0.0326810062159821	0.00932338409979857	0.00932338409979857	0.390170101337298	0.0448302579732339	0.0940543234666092	0.0751560925974782	0.0119850179704641	0.00932338409979857	0.0940543234666092	0.233476267992186	0.356401851261549	0.787223430992218	0.00932338409979857	0.599821288293056	0.00932338409979857	0.0119850179704641	0.378750102128844	0.134676133892637	0.0244014877074807	0.0620513630404476	0.633119026317786	0.999999999999999	1	2.13610535689744	0.162728979553065	0.812223088710761
Merged-chr3-30203978-5	chr3	30203897	30204046	+	9.478	101010110000	Intergenic	Intergenic	-190767	NM_007963	14013	Mm.56965	NM_007963	ENSMUSG00000027684	Mecom	D630039M04Rik|Evi-1|Evi1|Jbo|Mds|Mds1|Mds1-Evi1|Prdm3|Znfpr1b1	MDS1 and EVI1 complex locus	protein-coding	1.17379961071847	1.08721119149195	0.346312387520258	1.22693540396438	0.847098531375322	0.886893833111307	0.940168269450045	0.817666023150535	0.718712171071084	0.77830292239274	0.443658752143765	0.311697443735554	0.773022065213594	0.690097257777185	0.284629324193249	0.00932338409979857	0.0346659350187712	0.0244014877074807	0.0326810062159821	0.00932338409979857	0.00932338409979857	0.00932338409979857	0.00557651139010016	0.595650206564165	0.0751560925974782	0.0119850179704641	0.00932338409979857	0.00760679975029567	0.34284494388782	0.0199385841386724	0.00760679975029567	0.00932338409979857	0.0820658567978514	0.00932338409979857	0.0119850179704641	0.0199385841386724	0.134676133892637	0.0244014877074807	0.0620513630404476	-2.6463193926814	0.583586464821207	1	-0.490549081629592	0.934823876865945	1
Merged-chr3-84827856-36	chr3	84827733	84828059	+	35.670277	1.11111111111111e+38	intron (NM_001177773, intron 1 of 13)	intron (NM_001177773, intron 1 of 13)	12319	NM_001177773	50754	Mm.196475	NM_080428	ENSMUSG00000028086	Fbxw7	1110001A17Rik|AGO|Cdc4|Fbw7|Fbwd6|Fbx30|Fbxo30|Fbxw6|SEL-10	F-box and WD-40 domain protein 7	protein-coding	1.15405869464561	1.34378531966641	0.86619382032866	0.618664703665152	1.36704082768391	1.20519789069596	1.09615768441687	1.1711710174258	1.50073612174585	1.51149678003442	1.71651993835712	1.37929128525405	1.20915762248791	1.66417914134312	1.73181171433896	1.58816335162075	1.65079771493925	1.56184047358681	1.64070263881365	1.8671613102415	1.67404498076546	1.51411660571405	1.64284568032115	1.66159199905739	1.81865869211447	1.66822396474662	1.61331344128684	1.71598772402616	1.63665272910085	1.43350668401191	1.83497766115013	1.73975813883742	1.71514226311844	1.78523279630533	1.777939792455	1.77524928968613	1.76494692966859	1.88209322244042	1.9036923123745	0.100041652851912	0.839186473231833	1	-0.119966180082774	0.663438926146564	1
Merged-chr5-4755999-2	chr5	4755892	4756075	+	8.81	1.1e+28	exon (NM_021457, exon 1 of 1)	exon (NM_021457, exon 1 of 1)	2233	NM_021457	14362	Mm.246003	NM_021457	ENSMUSG00000044674	Fzd1	AW227548|FZ-1|Fz1	frizzled homolog 1 (Drosophila)	protein-coding	0.778700079110863	0.952032083798216	0.787223430992218	0.857724253110303	0.215582557560423	0.396730729978452	0.0119850179704641	0.817666023150535	0.520946909099747	0.54881067829073	0.443658752143765	0.725543502388253	0.27782012043866	0.23761812796359	0.817666023150535	0.619142333661017	0.674323280840426	1.00547527472388	1.15065410399229	0.00932338409979857	0.00932338409979857	0.927571545809102	0.695581456960563	0.68631118947535	0.773022065213594	0.97525666563647	1.07936890033872	0.475993829478635	0.799340954666359	0.356401851261549	0.00760679975029567	0.0751560925974782	0.0820658567978514	0.198829939879819	0.34284494388782	0.0199385841386724	0.134676133892637	0.0244014877074807	0.963709968025386	-0.667367155040901	0.701004016012173	1	-0.573832484128718	0.537067577472763	1
Merged-chr6-143459471-2	chr6	143459402	143459529	+	7.995	1.00001e+27	Intergenic	Intergenic	191823	NR_045732	73425	Mm.417844	NR_045732	ENSMUSG00000086887	1700060C16Rik	-	RIKEN cDNA 1700060C16 gene	ncRNA	0.582922620780328	0.7617176861038	0.787223430992218	0.443658752143765	0.345143858159578	0.175207326554884	0.833553875853566	0.288448175604311	0.65260339228053	0.54881067829073	0.586547526070671	0.00760679975029567	0.476930721574371	0.690097257777185	0.473601024122542	0.881190014309572	0.911655317890852	0.817320365729263	0.714973787042936	0.698192740120834	0.665686504240161	0.390170101337298	0.733170979783928	1.03591876370073	0.553209946324348	0.888155628770284	1.00329478447918	0.475993829478635	0.554137129868567	0.544722286593575	0.544722286593575	0.575365105476118	0.0820658567978514	0.198829939879819	0.34284494388782	0.0199385841386724	0.134676133892637	0.445515107608653	0.0620513630404476	-0.333830400948808	0.650205567755233	1	-0.860487507134421	0.256003806686585	0.887141789590186
Merged-chr4-128829125-9	chr4	128829043	128829205	+	9.973333	1.000110000011e+31	Intergenic	ORR1B1|LTR|ERVL-MaLR	-23012	NM_001081098	230761	Mm.22616	NM_001081098	ENSMUSG00000028799	Zfp362	-	zinc finger protein 362	protein-coding	0.311697443735554	0.378750102128844	0.830416788118477	0.0326810062159821	0.672979446836147	0.68631118947535	0.860924028171202	0.288448175604311	0.520946909099747	0.54881067829073	0.789626183028141	0.871747970656435	0.884267914693814	1.04432139495427	0.646656969855628	1.08124413037872	0.812613560554445	0.817320365729263	0.483066967183316	0.698192740120834	0.773022065213594	0.737991787543057	0.832143282996784	0.874300623007196	0.0751560925974782	0.858093881893908	1.09407394354812	0.873000939784802	0.920493695595725	0.87261066058355	0.702009168059454	0.759925048466671	1.42425692174669	1.23960525010354	1.04375601398514	1.16546825570926	0.702009168059454	0.952032083798216	1.06918086986894	-0.276626009612015	0.792190956502308	1	0.410552946975062	0.356153900477923	0.937984498183761
Merged-chr14-25472292-6	chr14	25472141	25472438	+	36.41	1.1e+19	intron (NM_001310666, intron 1 of 23)	B1F|SINE|Alu	13104	NM_183208	328365	Mm.227484	NM_183208	ENSMUSG00000007817	Zmiz1	BC065120|E330020C23|ENSMUSG00000072684|Gm10397|I920194n01|Rai17|Zimp10	zinc finger, MIZ-type containing 1	protein-coding	0.582922620780328	0.378750102128844	0.689511446852129	0.618664703665152	0.429516455891764	0.488507548239177	0.496104039478313	0.817666023150535	0.718712171071084	0.677031219339408	0.382157546247578	0.871747970656435	0.27782012043866	0.0199385841386724	1.00410724246612	0.559797456166953	0.598683470498043	0.926143731739316	0.483066967183316	0.547004231757686	0.00932338409979857	0.54881067829073	0.586547526070671	0.311697443735554	0.0751560925974782	0.0119850179704641	0.444517208479669	0.475993829478635	1.09921004879887	0.356401851261549	0.787223430992218	0.999260793452567	1.32903992255215	1.17379961071847	1.19742111038537	1.57558000538238	1.55086014358175	1.84130486309974	1.94488067688283	-1.39251118226649	0.10692680629486	0.788074173567074	1.44171019427212	0.102856625396542	0.725926196178618
Merged-chr10-126523842-2	chr10	126523781	126523903	+	5	1.01e+27	Intergenic	Intergenic	186549	NR_105841	102465224		NR_105841	ENSMUSG00000098756	Mir378d	Gm27650|mmu-mir-378d	microRNA 378d	ncRNA	0.00932338409979857	0.866500022987809	0.0199385841386724	0.0326810062159821	0.215582557560423	0.396730729978452	0.0119850179704641	0.288448175604311	0.0620513630404476	0.54881067829073	0.266796165266322	0.443658752143765	0.0119850179704641	0.368794021266208	0.00932338409979857	0.098429838144832	0.473601024122542	0.0244014877074807	0.483066967183316	0.466684697887424	0.716946877958694	0.779444470408614	0.0448302579732339	0.595650206564165	0.553209946324348	0.275430426290908	0.864452914716595	0.475993829478635	0.233476267992186	0.788304643199328	0.848601314438816	0.575365105476118	1.11643916275318	0.641391693778915	0.846547244821697	0.952032083798216	0.134676133892637	0.952032083798216	1.06918086986894	2.40199244655739	0.0723923890401429	0.720523998500141	1.1090054999508	0.31240052771464	0.922535096637362
Merged-chr18-65505091-4	chr18	65505017	65505168	+	6.4	1.00000001e+38	intron (NR_105742, intron 3 of 6)	intron (NR_105742, intron 3 of 6)	74095	NM_172833	240354	Mm.132613	NM_172833	ENSMUSG00000032688	Malt1	A630046N12|D430033E09Rik	MALT1 paracaspase	protein-coding	0.649691699734329	0.7617176861038	0.689511446852129	0.618664703665152	0.763161002931978	1.08384019721051	1.00329478447918	0.703639608077371	0.858756164994939	0.345143858159578	0.643038896246984	0.975810253291411	0.27782012043866	0.86619382032866	0.943568732351876	0.940168269450045	0.812613560554445	0.445515107608653	0.868702139763776	0.674323280840426	0.155210339898552	0.390170101337298	0.778700079110863	0.763161002931978	0.0751560925974782	0.714973787042936	0.444517208479669	0.553209946324348	0.429516455891764	0.544722286593575	0.72101498318878	0.429516455891764	0.599821288293056	0.641391693778915	0.874300623007196	0.649691699734329	0.702009168059454	0.445515107608653	0.0620513630404476	-1.34561576646435	0.0556061420769395	0.671471512107406	-0.122784784929141	1	1
Merged-chr2-6459769-2	chr2	6459697	6459854	+	6.44	1e+34	Intergenic	Intergenic	107039	NM_181399	98910	Mm.40673	NM_181399	ENSMUSG00000039046	Usp6nl	AI316785|RNTRE|TRE2NL|mKIAA0019	USP6 N-terminal like	protein-coding	0.00932338409979857	0.7617176861038	0.0199385841386724	0.0326810062159821	0.215582557560423	0.00932338409979857	0.608582102206327	0.871747970656435	0.0620513630404476	0.345143858159578	0.804030243557775	0.826403855901872	0.476930721574371	0.93053998031746	0.717484570620051	0.559797456166953	0.674323280840426	0.926143731739316	0.483066967183316	0.922034552850826	0.857724253110303	0.812613560554445	0.815699887126476	0.763161002931978	0.553209946324348	0.488507548239177	0.567393606745233	0.656300997535002	0.141598907722678	0.788304643199328	0.512046642326883	0.34054016877292	0.599821288293056	0.00932338409979857	0.34284494388782	0.0199385841386724	0.702009168059454	0.0244014877074807	0.0620513630404476	0.957043968416754	0.178678443887552	0.896642355050082	-0.508657930671169	0.576337144537868	1
Merged-chr9-15752534-4	chr9	15752467	15752605	+	7.4375	1e+31	Intergenic	Lx5b|LINE|L1	42767	NM_172289	234967	Mm.138815	NM_172289	ENSMUSG00000043885	Slc36a4	6330573I15Rik|PAT4	solute carrier family 36 (proton/amino acid symporter), member 4	protein-coding	0.649691699734329	0.7617176861038	0.346312387520258	0.618664703665152	0.641391693778915	0.886893833111307	0.833553875853566	0.00932338409979857	0.520946909099747	0.942899359011554	0.735958782512328	0.907643610088465	0.9135134845368	0.991110350834824	0.646656969855628	1.09921004879887	0.598683470498043	0.671116054284948	0.714973787042936	0.715848723966044	0.817320365729263	0.210208099284808	0.445515107608653	0.311697443735554	0.553209946324348	0.0119850179704641	0.233476267992186	0.161564776243365	0.0381715905868842	0.233476267992186	0.42063425769596	0.515058749299267	0.0820658567978514	0.760794236402048	0.665686504240161	0.378750102128844	0.134676133892637	0.0244014877074807	0.0620513630404476	-0.528380668641428	0.641219833328633	1	-0.329745877032335	0.800354872531865	1
Merged-chr13-49021891-16	chr13	49021795	49021982	+	10.684375	1.1011010100001e+34	Intergenic	B3|SINE|B2	53776	NR_015601	68128	Mm.426304	NR_015601		Fam120aos	C030044B11Rik	family with sequence similarity 120A, opposite strand	ncRNA	0.523466855698508	0.866500022987809	0.787223430992218	0.749906445022613	1.09559141859156	1.00918048670327	0.777184472631029	1.24488245106692	0.962306142857875	0.54881067829073	0.969493017235381	1.00410724246612	0.661057656118505	0.558394498995649	0.897171182441964	1.08124413037872	0.911655317890852	1.00547527472388	0.714973787042936	0.948999211557802	0.665686504240161	1.00793664995794	0.897171182441964	0.68631118947535	0.773022065213594	0.922034552850826	0.567393606745233	0.844448885499102	0.141598907722678	0.788304643199328	0.575365105476118	1.29387864923041	0.599821288293056	1.27449489526445	1.22638303614045	1.42340298540192	1.29967280886601	1.43406234137229	1.41865495934694	-0.00874477261158298	1	1	-0.373637320869408	0.62008923640397	1
Merged-chr6-129498041-38	chr6	129497913	129498179	+	32.86684	1.11111111111111e+38	intron (NM_138648, intron 3 of 7)	intron (NM_138648, intron 3 of 7)	9119	NM_001301094	108078	Mm.293626	NM_138648	ENSMUSG00000030162	Olr1	LOX-1|SR-EI|Scare1	oxidized low density lipoprotein (lectin-like) receptor 1	protein-coding	1.62039782185533	1.86873303164682	1.55529711448671	1.62783163220628	1.27648873320067	1.35729388944404	1.54095767965218	1.30802767092786	1.71755433206197	1.84499087856478	1.68176417875957	1.55937045787898	1.69974592342753	1.8290587854389	1.63464344139824	1.58202144204549	1.77759136221847	1.64723199440365	1.61414218070079	1.66159199905739	1.65596573843129	1.62848183977586	1.65637510110837	1.55000256835348	1.52645518137106	1.57463775531832	1.52490831132213	1.64308656081526	1.7130835781241	1.55425285003425	1.65728761702227	1.35870231689748	1.27008235255825	1.4834161034725	1.44207701228435	1.65313000339953	1.58431042430996	1.8209991732939	1.64556279462948	-0.1236734587126	0.681159225197275	1	0.0795598227553412	0.762650375800918	1
Merged-chr13-6517225-1	chr13	6517160	6517290	+	8.43	1000000000	Intergenic	Intergenic	-30932	NM_145131	69617	Mm.41933	NM_145131	ENSMUSG00000021193	Pitrm1	2310012C15Rik|AA410010|MP-1|MP1|Ntup1|PreP|mKIAA1104	pitrilysin metallepetidase 1	protein-coding	0.311697443735554	0.607098302841826	0.346312387520258	0.443658752143765	0.97525666563647	0.886893833111307	0.833553875853566	1.05417733121464	0.0620513630404476	0.54881067829073	0.134676133892637	0.443658752143765	0.27782012043866	0.558394498995649	0.00932338409979857	0.233476267992186	0.0346659350187712	0.0244014877074807	0.0326810062159821	0.345143858159578	0.466684697887424	0.737991787543057	0.496104039478313	0.00557651139010016	0.0751560925974782	0.0119850179704641	0.567393606745233	0.00760679975029567	0.382157546247578	0.356401851261549	0.760794236402048	0.00932338409979857	0.0820658567978514	0.547004231757686	0.0119850179704641	0.0199385841386724	0.134676133892637	0.580306907225449	0.0620513630404476	2.77859695399564	0.0638942572786108	0.69375493618782	1.2657268898229	0.359213302310897	0.940102481873981
Merged-chr3-61364762-186	chr3	61362813	61366355	+	116.643921	1.11111111111111e+38	promoter-TSS (NM_028712)	promoter-TSS (NM_028712)	77	NM_028712	74012	Mm.422674	NM_028712		Rap2b	4021402C18Rik|AA408554	RAP2B, member of RAS oncogene family	protein-coding	2.93468407734128	2.90580742790956	2.90339566394142	2.90673930912997	2.85688420295175	2.92851318591202	2.92256642827848	2.8512465235001	2.87793364345674	2.89786545677056	2.84131671302968	2.87650799213002	2.90201989954306	2.87289874888456	2.87396371414771	2.8468156903337	2.83972658317661	2.79280486257302	2.79117959158237	2.80733080206939	2.85468230702306	2.80310147483648	2.87289874888456	2.85090284640766	2.7966662833776	2.85375620545696	2.8097131352018	2.8346196923054	2.90673930912997	2.83494506870608	2.83213412164378	2.80033354019211	2.73116250935245	2.80362403460283	2.79175700691338	2.81287488277382	2.78683371560961	2.74204008413504	2.69248358835099	-0.499548340364761	0.0187652263963595	0.478190572782751	-0.257706974077926	0.16434024881793	0.814541517797466
Merged-chr8-70801971-1	chr8	70801921	70802021	+	4.38	100000000000	Intergenic	Intergenic	3836	NR_106099	102466823		NR_106099	ENSMUSG00000099031	Mir7240	Gm27487|mmu-mir-7240	microRNA 7240	ncRNA	0.725161531189349	0.0199385841386724	0.0199385841386724	0.695581456960563	0.215582557560423	0.00932338409979857	0.280811078134363	0.544722286593575	0.520946909099747	0.345143858159578	0.266796165266322	0.00760679975029567	0.0119850179704641	0.0199385841386724	0.873000939784802	0.00932338409979857	0.0346659350187712	0.445515107608653	0.0326810062159821	0.00932338409979857	0.00932338409979857	0.00932338409979857	0.189466840002454	0.0940543234666092	0.0751560925974782	0.0119850179704641	0.444517208479669	0.161564776243365	0.141598907722678	0.0199385841386724	0.00760679975029567	0.181828359559535	0.599821288293056	0.42063425769596	0.181828359559535	0.378750102128844	0.702009168059454	0.663890664626893	0.0620513630404476	-4.338308785926	0.141764157678496	0.850692792528905	0.0875209888639937	1	1
Merged-chr5-65137307-1	chr5	65137257	65137357	+	7.02	1e+28	intron (NM_175174, intron 1 of 10)	intron (NM_175174, intron 1 of 10)	6076	NM_175174	71778	Mm.10281	NM_175174	ENSMUSG00000054920	Klhl5	1300013C10Rik	kelch-like 5	protein-coding	0.00932338409979857	0.378750102128844	0.689511446852129	0.0326810062159821	0.429516455891764	0.00932338409979857	0.608582102206327	0.00932338409979857	0.520946909099747	0.0199385841386724	0.443658752143765	0.311697443735554	0.27782012043866	0.0199385841386724	0.284629324193249	0.00932338409979857	0.0346659350187712	0.0244014877074807	0.0326810062159821	0.00932338409979857	0.363859968565408	0.210208099284808	0.523466855698508	0.0940543234666092	0.0751560925974782	0.922034552850826	0.363859968565408	0.416396401079672	0.34284494388782	0.0199385841386724	0.00760679975029567	0.429516455891764	0.0820658567978514	0.34284494388782	0.34284494388782	0.0199385841386724	0.134676133892637	0.445515107608653	0.0620513630404476	0.579954360371333	1	1	-0.0670316053321045	1	1
Merged-chr11-49919448-8	chr11	49919339	49919543	+	10.555	1.0001010000001e+34	intron (NM_029004, intron 1 of 13)	B4A|SINE|B4	17606	NM_029004	74563	Mm.258798	NM_029004	ENSMUSG00000020374	Rasgef1c	9130006A14Rik	RasGEF domain family, member 1C	protein-coding	0.181828359559535	0.866500022987809	0.346312387520258	0.0326810062159821	0.215582557560423	0.886893833111307	0.777184472631029	0.288448175604311	0.0620513630404476	0.54881067829073	0.877441655629133	0.725543502388253	0.599821288293056	0.690097257777185	0.817666023150535	0.473601024122542	0.473601024122542	0.817320365729263	0.483066967183316	0.869613163477881	0.665686504240161	0.54881067829073	0.881616949508853	0.874300623007196	1.10280875467322	1.02000866306314	0.917344771443528	0.416396401079672	0.967736287836064	0.0199385841386724	0.598683470498043	1.27648873320067	0.847098531375322	1.32173260639936	1.34640907347253	1.21612915615034	1.10885038381495	0.886230710650756	0.553209946324348	0.562256163787481	0.542301408751912	1	-0.901347620699768	0.175021962040572	0.824495583228488
Merged-chr15-72868386-8	chr15	72868230	72868529	+	48.737499	1.000000001111e+30	intron (NM_001164642, intron 16 of 16)	L1MB5|LINE|L1	-58055	NR_002864	353342	Mm.440245	NR_002864	ENSMUSG00000106847	Peg13	-	paternally expressed 13	ncRNA	0.523466855698508	0.7617176861038	0.346312387520258	0.0326810062159821	0.547004231757686	0.175207326554884	0.280811078134363	0.00932338409979857	0.0620513630404476	0.345143858159578	0.586547526070671	0.443658752143765	0.27782012043866	0.0199385841386724	0.537159814253894	0.473601024122542	0.674323280840426	0.445515107608653	0.0326810062159821	0.515058749299267	0.665686504240161	0.654283345820863	0.815699887126476	0.922375663367222	0.553209946324348	0.611245272874197	0.444517208479669	0.0940543234666092	0.429516455891764	0.788304643199328	0.34054016877292	1.75600844889598	1.90806631886951	1.9233166729051	1.94043793033479	1.58760487325917	1.65758982101422	1.26122177043828	1.14028243665707	0.512698078680889	0.713656070718003	1	-1.15657321721794	0.202574855949769	0.848468027285385
Merged-chr11-103852219-1	chr11	103852169	103852269	+	6.03	100000000000	intron (NM_008740, intron 15 of 20)	intron (NM_008740, intron 15 of 20)	78044	NM_009521	22415	Mm.159091	NM_009521	ENSMUSG00000000125	Wnt3	Int-4|Wnt-3	wingless-type MMTV integration site family, member 3	protein-coding	0.868344386914123	0.695581456960563	0.558394498995649	0.618664703665152	0.641391693778915	0.175207326554884	0.663890664626893	0.00932338409979857	0.0620513630404476	0.345143858159578	0.266796165266322	0.17423324912104	0.27782012043866	0.0199385841386724	0.00932338409979857	0.00932338409979857	0.0346659350187712	0.0244014877074807	0.483066967183316	0.345143858159578	0.00932338409979857	0.390170101337298	0.189466840002454	0.0940543234666092	0.0751560925974782	0.0119850179704641	0.00932338409979857	0.00760679975029567	0.0381715905868842	0.0199385841386724	0.175207326554884	0.00932338409979857	0.0820658567978514	0.00932338409979857	0.34284494388782	0.378750102128844	0.134676133892637	0.0244014877074807	0.0620513630404476	3.37708912901164	0.311692817547125	1	-0.0388842581269492	1	1
Merged-chr2-73146317-30	chr2	73146108	73146607	+	29.264	1.11111111111111e+38	intron (NM_030091, intron 5 of 7)	ORR1E|LTR|ERVL-MaLR	68090	NM_030091	67059	Mm.22661	NM_025942	ENSMUSG00000027108	Ola1	2510025G09Rik|2810405J23Rik|2810409H07Rik|Gtpbp9|PTD004	Obg-like ATPase 1	protein-coding	1.23409935752281	1.23030280640527	1.20329687620569	1.02100520133537	1.12310564658814	0.544722286593575	1.05960796120883	1.11615483013355	1.59053180962562	1.59107767965586	1.72059103432746	1.47913001683098	1.66017047221525	1.57450892175098	1.71741052689144	1.69552726053738	1.79712221335079	1.6952934109861	1.45796115869399	1.85783914437093	1.91411237615145	1.61575773592729	1.51464830087945	1.67419476064431	1.72333028162469	1.64172332761342	1.68632289940307	1.74674834936007	1.47913001683098	1.50279411612145	1.42193612383049	1.4987698202733	1.6137615919409	1.09947747259935	1.1070520117337	1.05930561442089	0.9544151941059	1.0267787802986	1.25178899154337	0.115251241110491	0.772527532171377	1	-0.241412036433208	0.450082465188905	0.979519988885559
Merged-chr13-118679756-1	chr13	118679706	118679806	+	4.34	1e+26	Intergenic	Intergenic	-21013	NR_131153	100038690	Mm.384983	NR_131153		Gm10732	ENSMUSG00000074638	predicted gene 10732	ncRNA	0.00932338409979857	0.0199385841386724	0.0199385841386724	0.0326810062159821	0.00932338409979857	0.00932338409979857	0.280811078134363	0.288448175604311	0.718712171071084	0.345143858159578	0.466684697887424	0.785495801427898	0.695581456960563	0.0199385841386724	0.165793864884208	0.473601024122542	0.674323280840426	0.445515107608653	0.0326810062159821	0.181828359559535	0.00932338409979857	0.210208099284808	0.189466840002454	0.00557651139010016	0.0751560925974782	0.0119850179704641	0.444517208479669	0.656300997535002	0.00932338409979857	0.68631118947535	0.265548524140211	0.181828359559535	0.0820658567978514	0.00932338409979857	0.0119850179704641	0.0199385841386724	0.134676133892637	0.0244014877074807	0.0620513630404476	-1.52735939926559	0.398675722527325	1	2.19675200189529	0.129030356932129	0.768764922708315
Merged-chr3-58507968-18	chr3	58507902	58508055	+	9.170555	1.00100010111e+37	Intergenic	Intergenic	-17843	NM_001005509	229317	Mm.21617	NM_001005509	ENSMUSG00000027810	Eif2a	D030048D22|D3Ertd194e	eukaryotic translation initiation factor 2A	protein-coding	0.933325158385489	0.0199385841386724	0.86619382032866	1.02100520133537	1.17004358758508	1.25328657493524	0.940168269450045	1.11615483013355	0.858756164994939	0.77830292239274	0.586547526070671	0.674323280840426	0.884267914693814	0.368794021266208	0.844448885499102	0.881190014309572	1.05661480367756	0.974909952797194	0.984155688648163	0.922034552850826	0.995728266008592	0.390170101337298	0.987449712275865	0.68631118947535	0.773022065213594	1.02000866306314	0.89191636919023	0.873000939784802	0.602526878951387	0.833553875853566	0.575365105476118	0.817320365729263	0.847098531375322	1.09947747259935	1.13357169366333	1.03761883466329	1.42085754975593	1.28140744369137	1.3304744382077	-0.105781003529852	0.908904651569902	1	-0.202189487429236	0.783199898231654	1
Merged-chr15-80341367-1	chr15	80341317	80341417	+	2.52	1e+24	intron (NM_001044308, intron 5 of 36)	intron (NM_001044308, intron 5 of 36)	54129	NM_001044308	239556	Mm.291058	NM_001044308	ENSMUSG00000022416	Cacna1i	Ca(V)3.3	calcium channel, voltage-dependent, alpha 1I subunit	protein-coding	0.00932338409979857	0.607098302841826	0.0199385841386724	0.0326810062159821	0.00932338409979857	0.00932338409979857	0.0119850179704641	0.00932338409979857	0.0620513630404476	0.0199385841386724	0.00932338409979857	0.601375682826066	0.0119850179704641	0.0199385841386724	0.00932338409979857	0.233476267992186	0.0346659350187712	0.0244014877074807	0.0326810062159821	0.181828359559535	0.155210339898552	0.390170101337298	0.00557651139010016	0.00557651139010016	0.0751560925974782	0.0119850179704641	0.00932338409979857	0.00760679975029567	0.799340954666359	0.0199385841386724	0.00760679975029567	0.181828359559535	0.0820658567978514	0.00932338409979857	0.466684697887424	0.378750102128844	0.134676133892637	0.445515107608653	0.553209946324348	1.47475741899468	0.441484940241916	1	4.50090882837315	0.179582911595298	0.824495583228488
Merged-chr7-80575492-1	chr7	80575442	80575542	+	4.38	100000000000	Intergenic	MT2B|LTR|ERVL	-40373	NM_001042527	12144	Mm.12932	NM_007550	ENSMUSG00000030528	Blm	-	Bloom syndrome, RecQ helicase-like	protein-coding	0.725161531189349	0.378750102128844	0.0199385841386724	0.946589731701844	0.00932338409979857	0.396730729978452	0.0119850179704641	0.544722286593575	0.0620513630404476	0.0199385841386724	0.00932338409979857	0.00760679975029567	0.0119850179704641	0.0199385841386724	0.165793864884208	0.233476267992186	0.0346659350187712	0.0244014877074807	0.0326810062159821	0.10452291202433	0.00932338409979857	0.00932338409979857	0.00557651139010016	0.311697443735554	0.0751560925974782	0.0119850179704641	0.00932338409979857	0.00760679975029567	0.00557651139010016	0.0199385841386724	0.00760679975029567	0.575365105476118	0.0820658567978514	0.198829939879819	0.0119850179704641	0.575365105476118	0.134676133892637	0.0244014877074807	0.553209946324348	-1.0312668367358	1	1	-1.5594182896721	0.810815666624001	1
Merged-chr1-155782053-5	chr1	155781917	155782150	+	8.506001	1.110000000001e+27	intron (NM_001024945, intron 10 of 11)	intron (NM_001024945, intron 10 of 11)	30866	NM_023268	104009	Mm.27035	NM_023268	ENSMUSG00000033684	Qsox1	1300003H02Rik|QSOX|Qscn6|SOx	quiescin Q6 sulfhydryl oxidase 1	protein-coding	0.523466855698508	0.866500022987809	0.346312387520258	0.618664703665152	0.215582557560423	0.175207326554884	0.280811078134363	0.288448175604311	0.520946909099747	0.77830292239274	0.864978191848177	0.601375682826066	0.960633960397151	0.690097257777185	0.844448885499102	1.11971952608019	0.911655317890852	0.671116054284948	0.714973787042936	0.847098531375322	0.665686504240161	1.03472877984879	0.866500022987809	0.844448885499102	0.553209946324348	0.763161002931978	1.19602257230254	0.985342304323539	1.02131321994474	0.68631118947535	1.15849226213804	0.999260793452567	1.20198598383086	0.641391693778915	0.817666023150535	0.693138471498439	0.134676133892637	1.189603381418	1.20315786632091	-0.163453903444432	0.820260967094021	1	0.696359698240653	0.168030082435791	0.818851569827807
Merged-chr3-52181473-3	chr3	52181232	52181582	+	14.5	1e+17	Intergenic	(TGG)n|Simple_repeat|Simple_repeat	-76401	NM_001004176	433586	Mm.234972	NM_001004176	ENSMUSG00000061143	Maml3	AV234550|BC049812|Mam-2|mKIAA1816	mastermind like 3 (Drosophila)	protein-coding	1.34263697169607	0.952032083798216	1.088480180098	1.30109860937946	0.763161002931978	0.715848723966044	0.608582102206327	0.990218112265388	1.3473256029445	1.26720226602692	0.266796165266322	0.826403855901872	0.0119850179704641	0.558394498995649	0.844448885499102	1.08124413037872	0.812613560554445	1.00547527472388	0.0326810062159821	0.614277743242081	0.363859968565408	0.390170101337298	1.00547527472388	0.942643353347282	0.773022065213594	0.947100187257288	0.663890664626893	0.535877172784499	0.429516455891764	0.356401851261549	0.787223430992218	0.759925048466671	0.847098531375322	0.702009168059454	0.789155114051961	0.575365105476118	0.134676133892637	0.663890664626893	0.0620513630404476	-1.40954759610842	0.0458092580956931	0.631898072240769	-1.13367674531607	0.066228108900361	0.634906397643718
Merged-chr3-28754951-1	chr3	28754888	28755015	+	3.6	1e+24	Intergenic	Intergenic	-26360	NM_177586	208691	Mm.193670	NM_177586	ENSMUSG00000050192	Eif5a2	9630038B20|eIF5AII	eukaryotic translation initiation factor 5A2	protein-coding	0.00932338409979857	0.0199385841386724	0.0199385841386724	0.0326810062159821	0.00932338409979857	0.00932338409979857	0.0119850179704641	0.00932338409979857	0.0620513630404476	0.0199385841386724	0.134676133892637	0.0540990347892632	0.0119850179704641	0.0199385841386724	0.0620513630404476	0.233476267992186	0.0346659350187712	0.0244014877074807	0.0326810062159821	0.00932338409979857	0.00932338409979857	0.390170101337298	0.0448302579732339	0.415411584884575	0.0751560925974782	0.410232532616803	0.233476267992186	0.00760679975029567	1.02131321994474	0.356401851261549	0.34054016877292	0.181828359559535	0.0820658567978514	0.42063425769596	0.0119850179704641	0.378750102128844	0.134676133892637	0.0244014877074807	0.0620513630404476	-0.127120276553904	1	1	1.54140670442978	0.24952414591245	0.882961924539306
Merged-chr12-114012688-1	chr12	114012638	114012738	+	5.48	100000000000	Intergenic	B2_Mm2|SINE|B2	456778	NR_106062	102465663		NR_106062	ENSMUSG00000105438	Mir7094-1	mmu-mir-7094-1	microRNA 7094-1	ncRNA	0.826403855901872	0.952032083798216	0.558394498995649	0.857724253110303	0.00932338409979857	0.00932338409979857	0.703639608077371	0.288448175604311	0.0620513630404476	0.54881067829073	0.539528216054417	0.871747970656435	0.27782012043866	0.23761812796359	0.165793864884208	0.233476267992186	0.473601024122542	0.445515107608653	0.483066967183316	0.674323280840426	0.00932338409979857	0.00932338409979857	0.266796165266322	0.476930721574371	0.416396401079672	0.611245272874197	0.00932338409979857	0.416396401079672	0.281932911669314	0.356401851261549	0.512046642326883	0.181828359559535	0.943568732351876	0.198829939879819	0.75736845669266	0.378750102128844	0.134676133892637	0.0244014877074807	0.0620513630404476	0.346576385223024	1	1	0.233576518760238	0.997619052992716	1
Merged-chr1-194117804-1	chr1	194117734	194117874	+	11.3	10000000	Intergenic	Intergenic	104955	NR_040477	74942	Mm.60689	NR_040477	ENSMUSG00000103692	4930503O07Rik	-	RIKEN cDNA 4930503O07 gene	ncRNA	0.00932338409979857	0.0199385841386724	0.346312387520258	0.0326810062159821	0.429516455891764	0.886893833111307	1.07991274878452	0.703639608077371	0.0620513630404476	0.0199385841386724	0.00932338409979857	0.17423324912104	0.0119850179704641	0.0199385841386724	0.284629324193249	0.233476267992186	0.0346659350187712	0.0244014877074807	0.0326810062159821	0.00932338409979857	0.155210339898552	0.00932338409979857	0.0448302579732339	0.00557651139010016	0.0751560925974782	0.0119850179704641	0.00932338409979857	0.0940543234666092	0	0.0199385841386724	0.00760679975029567	0.00932338409979857	0.0820658567978514	0.00932338409979857	0.0119850179704641	0.0199385841386724	0.134676133892637	0.445515107608653	0.803558541022243	-1.37013620820335	0.680667561437685	1	-0.593380849258964	1	1
Merged-chr8-8479690-2	chr8	8479607	8479764	+	14.75	100000100000	Intergenic	Intergenic	181088	NM_010111	13642	Mm.209813	NM_010111	ENSMUSG00000001300	Efnb2	ELF-2|Epl5|Eplg5|Htk-L|LERK-5|Lerk5|NLERK-1	ephrin B2	protein-coding	1.21833750541257	1.02100520133537	0.558394498995649	1.28511362868339	0.429516455891764	0.715848723966044	0.280811078134363	0.817666023150535	0.0620513630404476	0.54881067829073	0.134676133892637	0.17423324912104	0.476930721574371	0.0199385841386724	0.00932338409979857	0.00932338409979857	0.0346659350187712	0.0244014877074807	0.0326810062159821	0.00932338409979857	0.155210339898552	0.00932338409979857	0.00557651139010016	0.0940543234666092	0.0751560925974782	0.0119850179704641	0.00932338409979857	0.00760679975029567	0.233476267992186	0.0199385841386724	0.00760679975029567	0.181828359559535	0.0820658567978514	0.00932338409979857	0.0119850179704641	0.0199385841386724	0.134676133892637	0.0244014877074807	0.0620513630404476	1.92512914305058	1	1	1.01312310071932	0.930916820784252	1
Merged-chr1-9305025-1	chr1	9304963	9305088	+	4.62	1e+32	Intergenic	RLTR17B_Mm|LTR|ERVK	-5148	NM_001290392	71096	Mm.336395	NM_027671		Sntg1	4933426D16Rik|G1SYN|SYN4	syntrophin, gamma 1	protein-coding	0.00932338409979857	0.0199385841386724	0.0199385841386724	0.0326810062159821	0.00932338409979857	0.0721869808752107	0.0119850179704641	0.00932338409979857	0.0620513630404476	0.0199385841386724	0.00932338409979857	0.17423324912104	0.0119850179704641	0.0199385841386724	0.00932338409979857	0.00932338409979857	0.0346659350187712	0.0244014877074807	0.0326810062159821	0.00932338409979857	1.12677552178192	0.00932338409979857	0.00557651139010016	0.00557651139010016	0.0751560925974782	0.0119850179704641	0.233476267992186	0.0940543234666092	0.141598907722678	0.0199385841386724	0.00760679975029567	0.00932338409979857	0.0820658567978514	0.00932338409979857	0.0119850179704641	0.0199385841386724	0.134676133892637	0.0244014877074807	0.0620513630404476	5.11407355699202	0.0752561346013461	0.720523998500141	3.17229143025846	0.498596605369084	0.99496810670914
Merged-chr9-91378593-5	chr9	91378504	91378679	+	6.174	1.0000001000011e+38	intron (NM_009576, intron 2 of 4)	CpG	9619	NM_009576	22774	Mm.8062	NM_009576	ENSMUSG00000036972	Zic4	-	zinc finger protein of the cerebellum 4	protein-coding	0.902719936317481	0.7617176861038	0.346312387520258	0.749906445022613	0.641391693778915	0.544722286593575	0.737991787543057	0.288448175604311	0.962306142857875	0.77830292239274	0.539528216054417	0.826403855901872	0.27782012043866	0.638795098440696	1.09176547641064	1.03522000394152	0.812613560554445	0.0244014877074807	0.868702139763776	0.345143858159578	0.363859968565408	0.54881067829073	0.832143282996784	0.818385676318896	0.0751560925974782	0.858093881893908	0.663890664626893	0.728076202441744	0.382157546247578	0.87261066058355	0.787223430992218	0.575365105476118	0.599821288293056	0.42063425769596	0.466684697887424	0.0199385841386724	0.9544151941059	0.445515107608653	0.378750102128844	-1.9844350237956	0.00765277710047184	0.33522665898616	0.0619261906407497	0.679946960054933	1
Merged-chr2-135899713-1	chr2	135899663	135899763	+	6.13	1000000000	intron (NM_013829, intron 3 of 36)	Lx2A|LINE|L1	157883	NM_013829	18798	Mm.38009	NM_013829	ENSMUSG00000039943	Plcb4	A930039J07Rik|AI854601|C230058B11Rik	phospholipase C, beta 4	protein-coding	0.00932338409979857	0.0199385841386724	0.0199385841386724	0.0326810062159821	0.847098531375322	0.309531669541867	0.280811078134363	0.288448175604311	0.0620513630404476	0.0199385841386724	0.00932338409979857	0.17423324912104	0.0119850179704641	0.0199385841386724	0.00932338409979857	0.00932338409979857	0.0346659350187712	0.0244014877074807	0.0326810062159821	0.00932338409979857	0.0620513630404476	0.210208099284808	0.00557651139010016	0.0940543234666092	0.0751560925974782	0.275430426290908	0.00932338409979857	0.215582557560423	0.00557651139010016	0.0199385841386724	0.00760679975029567	0.00932338409979857	0.0820658567978514	0.00932338409979857	0.0119850179704641	0.0199385841386724	0.134676133892637	0.0244014877074807	0.0620513630404476	2.64978400257373	0.540466521856911	1	0.393435180858184	1	1
Merged-chr12-4433768-8	chr12	4433612	4433935	+	16.647501	1.100001011101e+34	intron (NM_010881, intron 1 of 22)	intron (NM_010881, intron 1 of 22)	43409	NM_010881	17977	Mm.301039	NM_010881	ENSMUSG00000020647	Ncoa1	KAT13A|SRC-1|SRC1|bHLHe74	nuclear receptor coactivator 1	protein-coding	0.181828359559535	0.607098302841826	0.0199385841386724	0.443658752143765	0.547004231757686	0.649691699734329	0.280811078134363	0.00932338409979857	0.858756164994939	0.54881067829073	1.29598931830065	0.725543502388253	0.830416788118477	1.04432139495427	0.646656969855628	0.619142333661017	1.05661480367756	1.20315786632091	0.984155688648163	1.36049035066748	1.28402887477488	1.37844824432958	0.815699887126476	1.15672557533307	1.23833610186217	1.25829332785949	0.917344771443528	1.51595686227414	1.33525657953061	1.16014818695418	1.37929128525405	0.181828359559535	0.0820658567978514	0.00932338409979857	0.0119850179704641	0.0199385841386724	0.134676133892637	0.445515107608653	0.378750102128844	2.06666194521388	0.000139642678461062	0.041353994982145	1.10018631784967	0.0278892877028513	0.451460159073854
Merged-chr8-107387707-1	chr8	107387657	107387757	+	4.05	1e+25	TTS (NM_008706)	TTS (NM_008706)	15498	NM_008706	18104	Mm.252	NM_008706	ENSMUSG00000003849	Nqo1	AV001255|Dia4|Dtd|Nmo-1|Nmo1|Nmor1|Ox-1|Ox1|Qr1	NAD(P)H dehydrogenase, quinone 1	protein-coding	0.311697443735554	0.0199385841386724	0.558394498995649	0.443658752143765	0.215582557560423	0.396730729978452	0.0119850179704641	0.00932338409979857	0.0620513630404476	0.54881067829073	0.266796165266322	0.00760679975029567	0.476930721574371	0.368794021266208	0.165793864884208	0.473601024122542	0.473601024122542	0.760794236402048	0.714973787042936	0.345143858159578	0.665686504240161	0.210208099284808	0.445515107608653	0.476930721574371	0.916318205716447	0.714973787042936	0.233476267992186	0.416396401079672	0.233476267992186	0.0199385841386724	0.787223430992218	0.181828359559535	0.0820658567978514	0.198829939879819	0.544722286593575	0.0199385841386724	0.134676133892637	0.0244014877074807	0.0620513630404476	0.5786759305966	0.662781077103935	1	-0.208151337475292	0.805781709199429	1
Merged-chr16-22548872-6	chr16	22548787	22548962	+	6.805	1.000101001e+30	intron (NM_138650, intron 19 of 24)	intron (NM_138650, intron 19 of 24)	-16690	NR_106170	102465887		NR_106170	ENSMUSG00000099071	Mir8095	Gm27566|mmu-mir-8095	microRNA 8095	ncRNA	1.09921004879887	0.7617176861038	0.787223430992218	1.18587305770021	0.429516455891764	0.649691699734329	0.280811078134363	0.703639608077371	0.718712171071084	0.345143858159578	0.539528216054417	0.443658752143765	0.599821288293056	0.368794021266208	0.897171182441964	0.619142333661017	0.812613560554445	0.926143731739316	0.868702139763776	0.547004231757686	0.363859968565408	0.654283345820863	0.987449712275865	0.818385676318896	0.0751560925974782	0.611245272874197	0.706678418983534	0.770035090481855	0.878065988879574	0.356401851261549	0.42063425769596	1.03522000394152	0.766043652318722	0.760794236402048	0.544722286593575	0.737991787543057	0.702009168059454	0.663890664626893	1.14028243665707	-0.714330808758235	0.497313630375609	1	-0.323078495284047	0.826767158783661	1
Merged-chr3-69908228-27	chr3	69908110	69908359	+	18.173334	1.11011111011111e+38	Intergenic	Intergenic	-48340	NM_001286959	66183	Mm.45481	NM_133675	ENSMUSG00000043461	Sptssb	1110032A04Rik|ADMP|Sssptb	serine palmitoyltransferase, small subunit B	protein-coding	1.18257496434054	1.59165072122515	1.44371010204211	1.08721119149195	1.42862022498452	1.603653754714	1.6218922865394	0.990218112265388	1.11029715505596	1.48730278976853	1.39875512832839	1.43004163903253	1.50286397108577	1.57450892175098	1.07624329823917	1.45319463524403	1.19189704790159	1.39077635735902	0.868702139763776	1.49534607394059	1.41226646388009	1.08062619304267	1.26122177043828	1.18532944728422	1.14081231846382	1.02000866306314	1.18308367160503	1.29506794293965	1.31293872014279	1.46027616724508	1.14817931761686	0.575365105476118	0.445515107608653	0.641391693778915	0.544722286593575	0.693138471498439	0.9544151941059	0.791561163439666	0.553209946324348	0.321254933574534	0.558583950522361	1	0.270290579378415	0.42613684917143	0.971442327274926
Merged-chr16-64887895-1	chr16	64887845	64887945	+	4.46	1e+25	Intergenic	L1_Mus4|LINE|L1	35810	NM_178647	106143	Mm.10160	NM_178647	ENSMUSG00000054604	Cggbp1	AA960172|AL023996|AW045841	CGG triplet repeat binding protein 1	protein-coding	0.00932338409979857	0.0199385841386724	0.346312387520258	0.0326810062159821	0.215582557560423	0.00932338409979857	0.496104039478313	0.00932338409979857	0.0620513630404476	0.345143858159578	0.198829939879819	0.00760679975029567	0.165793864884208	0.368794021266208	0.00932338409979857	0.233476267992186	0.34284494388782	0.0244014877074807	0.0326810062159821	0.00932338409979857	0.00932338409979857	0.00932338409979857	0.0448302579732339	0.00557651139010016	0.0751560925974782	0.0119850179704641	0.00932338409979857	0.0326810062159821	0.0381715905868842	0.356401851261549	0.848601314438816	0.00932338409979857	0.0820658567978514	0.00932338409979857	0.0119850179704641	0.0199385841386724	0.134676133892637	0.0244014877074807	0.0620513630404476	-2.86990622945085	0.539854051831918	1	2.97285927138477	0.122837069688569	0.759837046094529
Merged-chr2-167596478-1	chr2	167596428	167596528	+	4.85	1e+32	Intergenic	Intergenic	35527	NM_001311146	66589	Mm.278783	NM_023230	ENSMUSG00000078923	Ube2v1	0610011J09Rik|AI256840|CROC-1|CROC1|D7Bwg1382e|UEV-1	ubiquitin-conjugating enzyme E2 variant 1	protein-coding	0.00932338409979857	0.0199385841386724	0.0199385841386724	0.0326810062159821	0.00932338409979857	0.00932338409979857	0.280811078134363	0.544722286593575	0.718712171071084	0.0199385841386724	0.00932338409979857	0.00760679975029567	0.0119850179704641	0.0199385841386724	0.165793864884208	0.233476267992186	0.0346659350187712	0.0244014877074807	0.0326810062159821	0.181828359559535	1.15972663651665	0.00932338409979857	0.00557651139010016	0.0940543234666092	0.0751560925974782	0.488507548239177	0.00932338409979857	0.378750102128844	0.084837502437866	0.0199385841386724	0.102734714849592	0.181828359559535	0.599821288293056	0.00932338409979857	0.181828359559535	0.0199385841386724	0.134676133892637	0.0244014877074807	0.553209946324348	2.57099624130475	0.147573182739911	0.856570709308492	1.94496158401358	0.307149524379534	0.919261845052883
Merged-chr19-53492734-2	chr19	53492635	53492822	+	11.13	1.01e+09	Intergenic	Intergenic	-27932	NR_028427	381232	Mm.248624	NR_028427	ENSMUSG00000097636	Mirt1	4833407H14Rik|5430437C04Rik|5830416P10Rik|ENSMUSG00000074788|Gm10758	myocardial infarction associated transcript 1	ncRNA	0.311697443735554	0.607098302841826	0.346312387520258	0.443658752143765	1.09559141859156	0.787223430992218	1.12724471410264	1.26645595756359	0.0620513630404476	0.0199385841386724	0.266796165266322	0.725543502388253	0.0119850179704641	0.0199385841386724	0.00932338409979857	0.473601024122542	0.0346659350187712	0.0244014877074807	0.0326810062159821	0.181828359559535	0.363859968565408	0.00932338409979857	0.0448302579732339	0.00557651139010016	0.553209946324348	0.410232532616803	0.00932338409979857	0.00760679975029567	0.674323280840426	0.0199385841386724	0.00760679975029567	0.633821384924894	0.0820658567978514	0.42063425769596	0.665686504240161	0.575365105476118	0.134676133892637	0.445515107608653	0.0620513630404476	0.366022977913523	0.999999999999997	1	1.05726371335641	0.768516179280355	1
Merged-chr7-90068837-1	chr7	90068787	90068887	+	3.65	1e+25	Intergenic	Intergenic	39678	NR_110364	319711	Mm.31753	NR_015614		E230029C05Rik	AI452102|B230337J15	RIKEN cDNA E230029C05 gene	ncRNA	0.444517208479669	0.0199385841386724	0.346312387520258	0.443658752143765	0.00932338409979857	0.396730729978452	0.280811078134363	0.288448175604311	0.0620513630404476	0.345143858159578	0.134676133892637	0.00760679975029567	0.0119850179704641	0.558394498995649	0.00932338409979857	0.00932338409979857	0.0346659350187712	0.0244014877074807	0.483066967183316	0.345143858159578	0.363859968565408	0.136934271755591	0.00557651139010016	0.0940543234666092	0.0751560925974782	0.0119850179704641	0.00932338409979857	0.27782012043866	0.429516455891764	0.0199385841386724	0.72101498318878	0.00932338409979857	0.0820658567978514	0.00932338409979857	0.0119850179704641	0.0199385841386724	0.134676133892637	0.0244014877074807	0.0620513630404476	3.75058052333139	0.095822156428133	0.764099878378933	2.89499427632247	0.083056147579033	0.679965116344254
Merged-chr3-116465427-8	chr3	116465295	116465518	+	10.9725	1.000101111011e+34	Intergenic	L1MEc|LINE|L1	-41374	NM_001173553	229776	Mm.17647	NM_001080818	ENSMUSG00000033502	Cdc14a	A830059A17Rik|CDC14A2|CDC14a1|Cdc14	CDC14 cell division cycle 14A	protein-coding	0.00932338409979857	0.0199385841386724	0.346312387520258	0.0326810062159821	0.429516455891764	0.396730729978452	0.280811078134363	0.544722286593575	1.04122270995745	0.0199385841386724	0.661828986038109	0.601375682826066	0.552405986045271	0.0199385841386724	0.987449712275865	0.812613560554445	0.812613560554445	1.08384019721051	0.984155688648163	1.00237456840858	0.773022065213594	1.00793664995794	1.0981568180186	1.00133759666144	1.01818514064442	1.20315786632091	1.1259338315467	1.21559223146747	0.698192740120834	1.33835327977265	1.02229308323894	0.181828359559535	0.599821288293056	0.547004231757686	0.0119850179704641	0.378750102128844	0.702009168059454	0.0244014877074807	0.553209946324348	0.449636962863745	0.472981303413325	1	0.289967459930713	0.533838958121781	1
Merged-chr2-160976772-2	chr2	160976707	160976838	+	5.985	1.1e+34	intron (NM_173368, intron 27 of 36)	L1MD1|LINE|L1	-64433	NM_182840	280635	Mm.330747	NM_182840	ENSMUSG00000050700	Emilin3	1110013O17Rik|EMILIN-3|EMILIN-5|EMILIN-T|Emilin5	elastin microfibril interfacer 3	protein-coding	0.444517208479669	0.7617176861038	0.558394498995649	0.443658752143765	0.429516455891764	0.544722286593575	0.703639608077371	0.703639608077371	0.520946909099747	0.54881067829073	0.586547526070671	0.17423324912104	0.830416788118477	0.23761812796359	0.382157546247578	0.233476267992186	0.0346659350187712	0.0244014877074807	0.0326810062159821	0.771639667201476	0.539528216054417	1.09921004879887	0.445515107608653	0.311697443735554	0.0751560925974782	0.0119850179704641	0.444517208479669	0.576099597308157	0.00557651139010016	0.356401851261549	0.575365105476118	0.00932338409979857	0.445515107608653	0.198829939879819	0.34284494388782	0.0199385841386724	0.134676133892637	0.445515107608653	0.803558541022243	2.57961031101814	0.00833088564590291	0.347522551278324	0.514732812314025	0.671916373161768	1
Merged-chr7-126396037-1	chr7	126395987	126396087	+	4.34	1e+26	intron (NM_010900, intron 1 of 7)	intron (NM_010900, intron 1 of 7)	700	NM_010900	18020	Mm.1389	NM_010900	ENSMUSG00000030722	Nfatc2ip	D7Ertd304e|NIP45	nuclear factor of activated T cells, cytoplasmic, calcineurin dependent 2 interacting protein	protein-coding	0.00932338409979857	0.607098302841826	0.346312387520258	0.0326810062159821	0.429516455891764	0.396730729978452	0.280811078134363	0.641391693778915	0.800203298897239	0.345143858159578	0.00932338409979857	0.00760679975029567	0.0119850179704641	0.0199385841386724	0.537159814253894	0.6834330030122	0.473601024122542	0.0244014877074807	0.483066967183316	0.00932338409979857	0.155210339898552	0.210208099284808	0.586547526070671	0.544722286593575	0.553209946324348	0.275430426290908	0.444517208479669	0.656300997535002	0.181828359559535	0.544722286593575	0.466684697887424	0.515058749299267	0.599821288293056	0.502443134973191	0.34284494388782	0.233476267992186	0.702009168059454	0.445515107608653	0.553209946324348	-1.97882290784587	0.211092714820013	0.930054811100056	0.0323908265873171	1	1
Merged-chr15-98036796-2	chr15	98036729	98036856	+	6.44	1e+21	Intergenic	B3|SINE|B2	-32068	NM_001113515	12824	Mm.2423	NM_031163	ENSMUSG00000022483	Col2a1	Col2|Col2a|Col2a-1|Del1|Dmm|Lpk|M100856|Rgsc856	collagen, type II, alpha 1	protein-coding	0.181828359559535	0.523466855698508	0.787223430992218	0.0326810062159821	0.800203298897239	0.175207326554884	0.280811078134363	0.544722286593575	0.0620513630404476	0.0199385841386724	0.586547526070671	0.601375682826066	0.0119850179704641	0.0199385841386724	0.165793864884208	0.619142333661017	0.473601024122542	0.671116054284948	0.0326810062159821	0.181828359559535	0.363859968565408	0.390170101337298	0.00557651139010016	0.0940543234666092	0.773022065213594	0.275430426290908	0.00932338409979857	0.535877172784499	0.0199385841386724	0.233476267992186	0.0751560925974782	1.03522000394152	0.599821288293056	0.966555695100964	0.817666023150535	0.693138471498439	0.702009168059454	0.0244014877074807	0.0620513630404476	-0.204698620743995	1	1	0.340584854910794	1	1
Merged-chr11-44512245-4	chr11	44512004	44512464	+	79.574997	1.111e+10	Intergenic	Tigger5b|DNA|TcMar-Tigger	-6730	NM_028862	74315	Mm.156771	NM_028862	ENSMUSG00000019189	Rnf145	3732413I11Rik|TMRF1	ring finger protein 145	protein-coding	0.523466855698508	0.952032083798216	0.929923374061988	0.443658752143765	2.22121677779227	1.90279815083741	1.71425741596499	2.27911632858058	0.0620513630404476	0.0199385841386724	0.382157546247578	1.0333508237722	0.165793864884208	0.690097257777185	0.473601024122542	0.233476267992186	0.473601024122542	0.445515107608653	0.483066967183316	0.345143858159578	0.773022065213594	0.390170101337298	0.445515107608653	0.0940543234666092	0.553209946324348	0.275430426290908	0.233476267992186	0.0940543234666092	0.523466855698508	0.356401851261549	0.00760679975029567	0.674323280840426	0.0820658567978514	0.198829939879819	0.0119850179704641	0.378750102128844	0.134676133892637	0.0244014877074807	0.963709968025386	0.709516189494882	0.566510040546041	1	-0.0457452289120432	0.954041621223968	1
Merged-chr7-66477562-1	chr7	66477483	66477641	+	9.87	100000000000	Intergenic	Intergenic	-50085	NM_053080	56847	Mm.140988	NM_053080	ENSMUSG00000015134	Aldh1a3	ALDH6|RALDH3|V1	aldehyde dehydrogenase family 1, subfamily A3	protein-coding	1.05930561442089	0.523466855698508	0.689511446852129	1.08721119149195	0.547004231757686	0.00932338409979857	0.280811078134363	0.445515107608653	0.520946909099747	0.0199385841386724	0.266796165266322	0.311697443735554	0.476930721574371	0.0199385841386724	0.473601024122542	0.00932338409979857	0.598683470498043	0.671116054284948	0.714973787042936	0.547004231757686	0.603521474845281	0.00932338409979857	0.189466840002454	0.0940543234666092	0.553209946324348	0.275430426290908	0.363859968565408	0.608582102206327	0.382157546247578	0.0199385841386724	0.42063425769596	0.674323280840426	0.0820658567978514	0.198829939879819	0.0119850179704641	0.0199385841386724	0.134676133892637	0.0244014877074807	0.553209946324348	0.40994111391131	0.855497960175456	1	1.08358208304011	0.48453941259901	0.991524067106755
Merged-chr16-20694804-42	chr16	20694532	20695088	+	19.515953	1.11111111011111e+38	promoter-TSS (NM_133778)	promoter-TSS (NM_133778)	-247	NM_133778	78408	Mm.196512	NM_133778	ENSMUSG00000050821	Fam131a	2900046G09Rik	family with sequence similarity 131, member A	protein-coding	1.79071648216166	1.64631002947788	1.7292344073344	1.78600481023604	1.31437574227135	1.46576592404603	1.41736082512265	0.871747970656435	1.36704082768391	1.54207921223503	1.76025099551794	1.39185295686586	1.6952934109861	1.47103703757126	1.63464344139824	1.52519443787974	1.63428623477653	1.49857521587903	1.75387060858497	1.63552862812513	1.54937040419343	1.62848183977586	1.51030249799262	1.41003115504987	1.44352545130243	1.66371454891429	1.41842954057982	1.64772741117787	1.40534056157972	1.56196344841364	1.77616386358964	1.21820358359625	0.847098531375322	1.16302246043151	1.04375601398514	1.31711796952904	0.9544151941059	1.22656582062038	1.3304744382077	-0.010885375445078	0.966671934158581	1	0.458626714108751	0.190208495971223	0.835968236148595
Merged-chr7-27437748-30	chr7	27437662	27437861	+	14.103666	1.10010011111111e+38	intron (NM_032610, intron 2 of 35)	B3|SINE|B2	8828	NM_032610	80297	Mm.459123	NM_032610	ENSMUSG00000011751	Sptbn4	1700022P15Rik|5830426A08Rik|ROSA62|SpbIV|Spnb4|dyn|lnd|nmf261|nmf379|qv	spectrin beta, non-erythrocytic 4	protein-coding	1.1348880113705	0.607098302841826	0.787223430992218	1.18587305770021	1.40964637976664	1.31770323424647	1.21488645200369	1.08874413763193	0.962306142857875	1.23960525010354	1.18615613086362	1.21833750541257	1.03844599794575	0.991110350834824	1.07624329823917	1.03522000394152	1.19189704790159	0.926143731739316	0.483066967183316	1.00237456840858	0.966555695100964	0.927571545809102	0.881616949508853	0.96540310476302	1.44352545130243	1.28449664529497	1.00329478447918	0.906498325951833	0.995188999277553	0.544722286593575	0.925626789493564	1.40171233164262	1.37967778623658	1.32173260639936	1.43608254993837	1.43608254993837	1.44796364454161	1.65126378063994	1.65722501083747	-0.297323141513842	0.541759806985029	1	-0.691467947263273	0.153189937367342	0.799805749907508
Merged-chr12-99093366-8	chr12	99093197	99093537	+	95.362503	1.111e+21	Intergenic	Intergenic	69441	NR_038130	67639	Mm.87374	NR_038130		4930474N09Rik	-	RIKEN cDNA 4930474N09 gene	ncRNA	0.311697443735554	0.0199385841386724	0.558394498995649	0.0326810062159821	0.00932338409979857	0.396730729978452	0.0119850179704641	0.288448175604311	0.0620513630404476	0.0199385841386724	0.00932338409979857	0.601375682826066	0.0119850179704641	0.0199385841386724	0.284629324193249	0.00932338409979857	0.674323280840426	0.0244014877074807	0.0326810062159821	0.00932338409979857	0.539528216054417	0.390170101337298	0.695581456960563	0.68631118947535	0.0751560925974782	0.275430426290908	0.00932338409979857	0.00760679975029567	0.741729180798212	0.0199385841386724	0.42063425769596	1.94686945644579	2.04690504872206	2.04745062291404	2.07622965313061	2.01311212550254	2.10304784015659	1.61676963114088	1.55631821053792	0.199134250599119	1	1	-0.361948438403036	0.860416514381884	1
Merged-chr7-4363858-1	chr7	4363795	4363922	+	7.95	1e+26	Intergenic	Intergenic	26134	NM_010746	17086	Mm.240231	NM_010746	ENSMUSG00000062524	Ncr1	Ly94|NKp46	natural cytotoxicity triggering receptor 1	protein-coding	0.311697443735554	0.0199385841386724	0.0199385841386724	0.443658752143765	0.429516455891764	0.544722286593575	0.0119850179704641	0.00932338409979857	0.0620513630404476	0.0199385841386724	0.539528216054417	0.443658752143765	0.599821288293056	0.787223430992218	0.165793864884208	0.473601024122542	0.0346659350187712	0.0244014877074807	0.0326810062159821	0.614277743242081	0.248102357303642	0.654283345820863	0.189466840002454	0.68631118947535	0.0751560925974782	0.714973787042936	0.444517208479669	0.884267914693814	0.429516455891764	0.87261066058355	0.702009168059454	0.181828359559535	0.0820658567978514	0.198829939879819	0.34284494388782	0.378750102128844	0.134676133892637	0.445515107608653	0.553209946324348	1.49815992014056	0.191412955685482	0.912028242043713	1.49050505089692	0.0318344364039924	0.477712130707933
Merged-chr2-119740742-26	chr2	119740639	119740932	+	14.616538	1.11011111011111e+38	Intergenic	Intergenic	-1552	NM_146125	228550	Mm.65337	NM_146125	ENSMUSG00000027296	Itpka	-	inositol 1,4,5-trisphosphate 3-kinase A	protein-coding	1.41275035259796	0.952032083798216	1.37666323739389	1.36577556671184	1.34853515854343	0.976334061146363	1.44371010204211	0.914979153232913	1.43102677917211	1.10589563213045	1.33719588100879	1.47913001683098	1.42021650625825	1.40944480271256	1.31493771259727	1.27409792660933	1.2127362566718	1.08384019721051	1.21759112144339	1.52191073206223	1.44207701228435	1.34605879867364	0.987449712275865	1.15672557533307	1.23833610186217	1.04156892714728	1.09407394354812	1.43076288635028	1.3776359108451	0.941952633185069	1.21820358359625	1.08615669684157	0.943568732351876	0.817666023150535	0.817666023150535	1.01768783355736	0.702009168059454	1.189603381418	1.06918086986894	0.586085673959166	0.136794477863622	0.839720642620557	0.638832798536306	0.221267221021965	0.861443465689785
Merged-chr17-48274296-6	chr17	48274223	48274395	+	8.125	1.00000011e+34	intron (NM_001033922, intron 5 of 5)	intron (NM_001033922, intron 5 of 5)	10014	NM_001163796	224840	Mm.131234	NM_172623	ENSMUSG00000051682	Treml4	5031403H21Rik|BB137214|IDCP1|TLT-4|TLT4|Treml3	triggering receptor expressed on myeloid cells-like 4	protein-coding	0.55918087898966	0.991110350834824	0.929923374061988	0.443658752143765	0.727265029798744	0.544722286593575	0.703639608077371	0.544722286593575	1.04122270995745	0.728076202441744	0.969493017235381	0.826403855901872	0.830416788118477	1.13377798800933	0.717484570620051	0.812613560554445	0.911655317890852	0.760794236402048	0.714973787042936	0.813925713647552	0.857724253110303	0.737991787543057	0.523466855698508	0.818385676318896	0.854300586633818	0.714973787042936	1.07936890033872	0.656300997535002	0.523466855698508	0.0199385841386724	0.175207326554884	0.715848723966044	0.599821288293056	0.42063425769596	0.665686504240161	1.01768783355736	1.26372670276195	0.983215822069935	0.553209946324348	0.219643443297217	0.772802368009572	1	-0.753008721654655	0.309382711737627	0.920727175903858
Merged-chr12-16125109-11	chr12	16124972	16125212	+	15.344545	1.11101e+16	Intergenic	L1MB3|LINE|L1	-308307	NM_144551	217410	Mm.491136	NM_144551	ENSMUSG00000020601	Trib2	AW319517|TRB-2|TRB2	tribbles homolog 2 (Drosophila)	protein-coding	1.38963226289095	1.46065096133273	1.23628853680446	1.33460119791258	1.06994150291474	1.23990749167786	1.48573418171637	0.771639667201476	0.858756164994939	1.0202558293221	1.12552643584784	1.44371010204211	1.32285590959092	1.22814782168908	0.382157546247578	0.233476267992186	0.0346659350187712	0.0244014877074807	0.0326810062159821	0.466684697887424	0.155210339898552	0.00932338409979857	0.189466840002454	0.595650206564165	0.916318205716447	0.488507548239177	0.00932338409979857	0.0940543234666092	0.233476267992186	0.356401851261549	0.265548524140211	0.34054016877292	0.0820658567978514	0.00932338409979857	0.0119850179704641	0.0199385841386724	0.134676133892637	0.0244014877074807	0.0620513630404476	0.120211728621523	1	1	-1.00449521061895	0.337422982559285	0.930822142271686
Merged-chr10-115367506-1	chr10	115367412	115367601	+	12.1	100000000000	Intergenic	Intergenic	-5244	NM_133683	67226	Mm.29647	NM_133683	ENSMUSG00000069520	Tmem19	2810428F02Rik|AW125171	transmembrane protein 19	protein-coding	1.1348880113705	0.952032083798216	0.86619382032866	1.11318322969525	0.826403855901872	0.787223430992218	0.663890664626893	0.771639667201476	0.858756164994939	0.0199385841386724	0.00932338409979857	0.00760679975029567	0.27782012043866	0.368794021266208	0.284629324193249	0.00932338409979857	0.473601024122542	0.0244014877074807	0.0326810062159821	0.515058749299267	0.00932338409979857	0.00932338409979857	0.00557651139010016	0.0940543234666092	0.0751560925974782	0.275430426290908	0.134676133892637	0.416396401079672	0.523466855698508	0.356401851261549	0.42063425769596	0.429516455891764	0.599821288293056	0.502443134973191	0.544722286593575	0.378750102128844	0.134676133892637	0.663890664626893	0.0620513630404476	-0.103060481183497	1	1	2.84117476955086	0.065327447849676	0.632556018439448
Merged-chr14-61167700-17	chr14	61167565	61167852	+	17.494118	1.11011111011111e+38	intron (NM_172809, intron 2 of 9)	C-rich|Low_complexity|Low_complexity	29251	NM_172809	50720	Mm.440703	NM_015788	ENSMUSG00000048279	Sacs	A230052M14|DNAJC29|E130115J16Rik|mKIAA0730	sacsin	protein-coding	0.523466855698508	0.378750102128844	0.830416788118477	0.618664703665152	0.547004231757686	0.837498895275809	0.608582102206327	1.05417733121464	0.718712171071084	0.345143858159578	1.22738042503905	0.943198993840405	1.25661865654017	0.991110350834824	1.2198211793202	1.17096848776158	1.29312269318146	1.44070843097167	1.21759112144339	1.51287573968129	1.42559969176226	1.57076660684804	1.1992707676709	1.26475672962224	1.29197033152576	1.4841882051518	1.503962233812	1.43406234137229	1.56146595563487	1.06602906180811	1.51615939350189	1.1259338315467	0.599821288293056	0.702009168059454	0.943198993840405	0.378750102128844	0.134676133892637	0.886230710650756	1.06918086986894	0.935644017903521	0.016434134251331	0.455243207847218	0.599332622187247	0.136549930385163	0.777612348074171
Merged-chr18-39356947-10	chr18	39356810	39357071	+	21.128	1.00011111e+26	intron (NM_175164, intron 20 of 22)	intron (NM_175164, intron 20 of 22)	130305	NM_008173	14815	Mm.129481	NM_008173	ENSMUSG00000024431	Nr3c1	GR|Grl-1|Grl1	nuclear receptor subfamily 3, group C, member 1	protein-coding	0.00932338409979857	0.378750102128844	0.558394498995649	0.0326810062159821	0.429516455891764	0.00932338409979857	0.0119850179704641	0.288448175604311	0.520946909099747	0.54881067829073	0.586547526070671	0.17423324912104	0.695581456960563	0.86619382032866	0.165793864884208	0.473601024122542	0.473601024122542	0.445515107608653	0.483066967183316	0.614277743242081	0.665686504240161	0.00932338409979857	0.733170979783928	1.00133759666144	0.916318205716447	0.0119850179704641	0.567393606745233	0.770035090481855	0.799340954666359	0.788304643199328	0.787223430992218	1.536998952966	1.53089129136282	1.63665272910085	1.63713661095702	1.62848183977586	1.53212393966429	1.28140744369137	1.46526697709316	0.817644039034851	0.710420722984463	1	-0.137440169818525	0.810381800775311	1
Merged-chr6-135184950-1	chr6	135184900	135185000	+	5.41	1000000000000000	Intergenic	B2_Mm2|SINE|B2	-3530	NR_040296	100502888	Mm.437844	NR_040296	ENSMUSG00000108239	Gm19434	-	predicted gene, 19434	ncRNA	0.181828359559535	0.0199385841386724	0.689511446852129	0.0326810062159821	0.703639608077371	0.544722286593575	0.496104039478313	0.703639608077371	0.520946909099747	0.0199385841386724	0.715848723966044	0.443658752143765	0.695581456960563	0.0199385841386724	0.646656969855628	0.233476267992186	0.674323280840426	0.0244014877074807	0.483066967183316	0.466684697887424	0.930266416772501	0.54881067829073	0.672979446836147	0.00557651139010016	0.916318205716447	0.0119850179704641	0.233476267992186	0.416396401079672	0.084837502437866	0.788304643199328	0.0751560925974782	0.34054016877292	0.0820658567978514	0.857724253110303	0.713402746260841	0.817320365729263	0.9544151941059	0.445515107608653	0.0620513630404476	0.739307474775297	0.427938422755316	1	-0.561635597309944	0.666989596983264	1
Merged-chr1-39996252-3	chr1	39996158	39996355	+	18.133333	1e+19	intron (NM_001252200, intron 12 of 31)	intron (NM_001252200, intron 12 of 31)	-88512	NM_010555	16178	Mm.1349	NM_010555	ENSMUSG00000026073	Il1r2	CD121b|Il1r-2	interleukin 1 receptor, type II	protein-coding	0.523466855698508	0.607098302841826	0.346312387520258	0.695581456960563	0.00932338409979857	0.00932338409979857	0.165793864884208	0.00932338409979857	0.718712171071084	0.345143858159578	0.00932338409979857	0.17423324912104	0.0119850179704641	0.558394498995649	0.897171182441964	0.473601024122542	0.0346659350187712	0.445515107608653	0.483066967183316	0.10452291202433	0.155210339898552	0.390170101337298	0.34284494388782	0.00557651139010016	0.0751560925974782	0.275430426290908	0.00932338409979857	0.34054016877292	0.741729180798212	0.0199385841386724	0.102734714849592	0.982460399779246	1.00410724246612	1.38083215456179	1.32550084471844	1.33391753720216	0.9544151941059	0.445515107608653	0.803558541022243	-1.27971684259783	0.46162758721698	1	1.6811219568528	0.261625667460407	0.891276915749686
Merged-chr10-103312178-3	chr10	103312075	103312251	+	9.65	100100000100000	Intergenic	MIR|SINE|MIR	-55645	NM_001252330	103098	Mm.458408	NM_175328	ENSMUSG00000019894	Slc6a15	AA536730|AI326450|AI326451|v7-3	solute carrier family 6 (neurotransmitter transporter), member 15	protein-coding	1.16302246043151	0.917344771443528	1.03761883466329	1.18587305770021	0.215582557560423	0.837498895275809	0.496104039478313	0.703639608077371	0.718712171071084	0.77830292239274	0.715848723966044	1.20102794345678	0.773022065213594	0.558394498995649	0.165793864884208	0.00932338409979857	0.0346659350187712	0.0244014877074807	0.0326810062159821	0.00932338409979857	0.00932338409979857	0.00932338409979857	0.445515107608653	0.00557651139010016	0.0751560925974782	0.0119850179704641	0.233476267992186	0.507682537939329	0.141598907722678	0.0199385841386724	0.42063425769596	0.00932338409979857	0.0820658567978514	0.00932338409979857	0.34284494388782	0.0199385841386724	0.134676133892637	0.0244014877074807	0.553209946324348	-1.92044261453738	1	1	0.983738947103297	0.559052567704275	1
Merged-chr17-17398092-1	chr17	17398042	17398142	+	9.79	1e+16	Intergenic	Intergenic	-4594	NM_025681	66643	Mm.268018	NM_025681	ENSMUSG00000047786	Lix1	5730466L18Rik	limb expression 1 homolog (chicken)	protein-coding	0.00932338409979857	0.0199385841386724	0.0199385841386724	0.0326810062159821	0.547004231757686	0.396730729978452	0.280811078134363	0.288448175604311	0.520946909099747	0.0199385841386724	0.34284494388782	0.0540990347892632	0.0119850179704641	1.04432139495427	0.717484570620051	0.098429838144832	0.473601024122542	0.0244014877074807	0.714973787042936	0.466684697887424	0.00932338409979857	0.390170101337298	0.189466840002454	0.311697443735554	0.553209946324348	0.488507548239177	0.663890664626893	0.34054016877292	0.00557651139010016	0.0199385841386724	0.466684697887424	0.429516455891764	0.0820658567978514	0.00932338409979857	0.0119850179704641	0.378750102128844	0.134676133892637	0.0244014877074807	0.0620513630404476	-0.717903395134626	0.662170336340977	1	-0.1944792631285	0.866664992048966	1
Merged-chr6-52270656-31	chr6	52270539	52270762	+	14.624839	1.1111101101111e+38	Intergenic	Intergenic	7875	NR_110442	791364	Mm.97466	NR_110441	ENSMUSG00000055408	Hottip	ENSMUSG00000055408|Gm15053|OTTMUSG00000018874	Hoxa distal transcript antisense RNA	ncRNA	1.23990749167786	0.607098302841826	1.088480180098	1.30109860937946	1.3582499275831	1.28620917146639	1.15712488877031	1.53047372449542	1.26645595756359	1.0202558293221	1.07991274878452	1.1809073887096	1.01904531724701	0.991110350834824	1.32471130756287	1.20315786632091	1.16491530491326	1.33627699609724	1.15065410399229	0.978906847837189	0.773022065213594	1.26122177043828	1.34378531966641	0.942643353347282	1.23833610186217	1.28449664529497	1.1379591563602	1.19519037585488	0.981838637218912	0.788304643199328	1.09354733214563	1.39297535448799	1.54631975898313	1.33087010952136	1.46027616724508	1.3806983901192	1.29967280886601	1.55371003508655	1.57153502353661	-0.565185747188614	0.257602082386162	0.972631133082126	-0.469155827189846	0.27713092441648	0.899835400356056
Merged-chr1-152531818-2	chr1	152531731	152531906	+	5.28	1000000000000010	intron (NM_016846, intron 13 of 17)	intron (NM_016846, intron 13 of 17)	93293	NM_016846	19731	Mm.245270	NM_016846	ENSMUSG00000026482	Rgl1	Rgl|mKIAA0959	ral guanine nucleotide dissociation stimulator,-like 1	protein-coding	0.00932338409979857	0.378750102128844	0.86619382032866	0.0326810062159821	0.847098531375322	0.715848723966044	0.416396401079672	0.914979153232913	0.0620513630404476	0.54881067829073	0.804030243557775	0.443658752143765	0.695581456960563	0.558394498995649	0.382157546247578	0.619142333661017	0.674323280840426	0.445515107608653	0.984155688648163	0.275430426290908	0.930266416772501	0.496104039478313	0.792454486783394	0.922375663367222	0.773022065213594	0.858093881893908	0.663890664626893	0.674323280840426	0.00932338409979857	0.68631118947535	0.34054016877292	0.940819875025097	0.847098531375322	0.950159764728237	0.967736287836064	1.05930561442089	0.702009168059454	0.740838795377075	1.02100520133537	0.613375260528783	0.647207505041748	1	-1.15454879971384	0.0957685768396742	0.71004948482181
Merged-chr16-78153486-2	chr16	78153410	78153582	+	11.7	100000010000	Intergenic	Intergenic	101958	NR_045698	100503619	Mm.387531	NR_045698		E330011O21Rik	-	RIKEN cDNA E330011O21 gene	ncRNA	1.17379961071847	1.30985805890895	0.689511446852129	1.13394660835587	0.429516455891764	0.00932338409979857	0.496104039478313	0.00932338409979857	0.0620513630404476	0.345143858159578	0.382157546247578	0.826403855901872	0.27782012043866	0.558394498995649	0.00932338409979857	0.00932338409979857	0.0346659350187712	0.0244014877074807	0.483066967183316	0.00932338409979857	0.00932338409979857	0.00932338409979857	0.00557651139010016	0.0940543234666092	0.0751560925974782	0.275430426290908	0.00932338409979857	0.00760679975029567	0.00557651139010016	0.0199385841386724	0.00760679975029567	0.181828359559535	0.0820658567978514	0.198829939879819	0.0119850179704641	0.378750102128844	0.134676133892637	0.0244014877074807	0.0620513630404476	0	1	1	-0.708011379243376	1	1
Merged-chr7-67244551-1	chr7	67244501	67244601	+	5.48	100000000000	intron (NM_001033713, intron 8 of 11)	intron (NM_001033713, intron 8 of 11)	21935	NM_001191051	75099	Mm.121691	NM_175215	ENSMUSG00000043831	Lysmd4	4930506D23Rik	LysM, putative peptidoglycan-binding, domain containing 4	protein-coding	0.826403855901872	0.952032083798216	0.689511446852129	0.857724253110303	0.215582557560423	0.396730729978452	0.737991787543057	0.288448175604311	0.718712171071084	0.54881067829073	0.466684697887424	0.00760679975029567	0.27782012043866	0.558394498995649	0.646656969855628	0.00932338409979857	0.473601024122542	0.0244014877074807	1.07460579512202	0.345143858159578	0.00932338409979857	0.702009168059454	0.34284494388782	0.476930721574371	0.916318205716447	0.0119850179704641	0.233476267992186	0.378750102128844	0.281932911669314	0.0199385841386724	0.00760679975029567	0.181828359559535	0.599821288293056	0.00932338409979857	0.0119850179704641	0.0199385841386724	0.134676133892637	0.0244014877074807	0.0620513630404476	0.280556143026662	1	1	-1.19876144986837	0.2890887344579	0.907927079165975
Merged-chr2-120338112-4	chr2	120338056	120338175	+	5.4	1.0001e+30	intron (NM_147153, intron 11 of 25)	intron (NM_147153, intron 11 of 25)	15018	NM_178851	269338	Mm.246131	NM_147153	ENSMUSG00000027291	Vps39	A230065P22Rik|AW743070|Vam6|Vam6P|mVam6	vacuolar protein sorting 39 (yeast)	protein-coding	0.616184223281217	0.378750102128844	0.787223430992218	0.618664703665152	0.727265029798744	1.00918048670327	0.0119850179704641	0.990218112265388	0.520946909099747	0.0199385841386724	0.676437171517561	0.17423324912104	0.0119850179704641	0.368794021266208	0.817666023150535	0.721875856429787	0.674323280840426	0.671116054284948	0.714973787042936	0.698192740120834	0.155210339898552	0.737991787543057	0.815699887126476	0.00557651139010016	0.553209946324348	0.488507548239177	0.233476267992186	0.656300997535002	0.580306907225449	0.87261066058355	0.175207326554884	0.429516455891764	0.0820658567978514	0.933325158385489	0.665686504240161	0.575365105476118	0.134676133892637	0.0244014877074807	0.0620513630404476	-0.285694598140218	0.871155078387527	1	0.450436931444937	0.63689258481435	1
Merged-chr8-94922062-18	chr8	94921893	94922219	+	14.741111	1.1001100111111e+38	Intergenic	7SLRNA|srpRNA|srpRNA	-1638	NM_001033468	382045	Mm.334726	NM_001033468	ENSMUSG00000061577	Adgrg5	Gm1109|Gpr114|PGR27	adhesion G protein-coupled receptor G5	protein-coding	0.582922620780328	0.817666023150535	1.088480180098	0.618664703665152	1.17004358758508	1.06945796432218	0.777184472631029	0.544722286593575	1.16986963819295	1.22638303614045	1.31244948771474	1.32259611630407	1.34118625436244	1.09407394354812	1.46804482758078	1.13377798800933	1.47092050568613	1.24940932561466	1.21759112144339	1.26122177043828	0.857724253110303	1.34605879867364	1.13834892989216	1.29506794293965	1.46118483882769	1.17236841199546	1.10885038381495	1.34151215676776	1.02131321994474	1.32499679337009	1.46118483882769	0.871747970656435	0.0820658567978514	0.920493695595725	1.04375601398514	0.952032083798216	0.134676133892637	0.886230710650756	0.803558541022243	-0.503629712906782	0.260267983199251	0.974574367541676	0.124245844734012	0.889289297563866	1
Merged-chr2-132276222-1	chr2	132276172	132276272	+	4.58	1e+26	intron (NM_138651, intron 1 of 12)	intron (NM_138651, intron 1 of 12)	-9717	NM_001291039	110911	Mm.284503	NM_138651	ENSMUSG00000058793	Cds2	5730450N06Rik|5730460C18Rik|AI854580|D2Wsu127e	CDP-diacylglycerol synthase (phosphatidate cytidylyltransferase) 2	protein-coding	0.00932338409979857	0.0199385841386724	0.0199385841386724	0.0326810062159821	0.00932338409979857	0.00932338409979857	0.0119850179704641	0.544722286593575	0.0620513630404476	0.345143858159578	0.00932338409979857	0.537159814253894	0.165793864884208	0.0199385841386724	0.165793864884208	0.619142333661017	0.0346659350187712	0.0244014877074807	0.483066967183316	0.00932338409979857	0.155210339898552	0.00932338409979857	0.127885933302649	0.415411584884575	0.0751560925974782	0.410232532616803	0.363859968565408	0.674323280840426	0.00317568310172015	0.626264132485689	0.175207326554884	0.181828359559535	0.599821288293056	0.42063425769596	0.181828359559535	0.0199385841386724	0.9544151941059	0.0244014877074807	0.0620513630404476	-1.75403726398396	0.509041935230261	1	0.800208942854748	0.535108566256276	1
Merged-chr2-102064832-5	chr2	102064709	102065025	+	19.956001	1.011e+21	intron (NM_178886, intron 3 of 5)	intron (NM_178886, intron 3 of 5)	121593	NM_178886	241576	Mm.489740	NM_178886	ENSMUSG00000048058	Ldlrad3	6430500P08|AI194318|Lrad3	low density lipoprotein receptor class A domain containing 3	protein-coding	0.523466855698508	0.378750102128844	0.0199385841386724	0.443658752143765	0.00932338409979857	0.00932338409979857	0.280811078134363	0.288448175604311	0.0620513630404476	0.0199385841386724	0.266796165266322	0.975810253291411	0.0119850179704641	0.0199385841386724	0.537159814253894	0.233476267992186	0.0346659350187712	0.0244014877074807	0.0326810062159821	0.00932338409979857	0.995728266008592	0.654283345820863	0.266796165266322	0.476930721574371	0.0751560925974782	0.488507548239177	0.801513874666575	0.0940543234666092	0.967736287836064	0.466684697887424	0.42063425769596	1.19776874303654	0.847098531375322	1.32637280506149	1.50720387916294	1.49601227107857	1.55086014358175	1.00387763111604	1.20315786632091	1.65579922278861	0.249469069565686	0.965338964288911	1.19605844226119	0.238138720649226	0.871995543183421
Merged-chr3-101229811-5	chr3	101229637	101229979	+	19.026001	1.01e+21	Intergenic	Intergenic	58131	NM_013486	12481	Mm.22842	NM_013486	ENSMUSG00000027863	Cd2	LFA-2|Ly-37|Ly37	CD2 antigen	protein-coding	0.390170101337298	0.0199385841386724	0.0199385841386724	0.0326810062159821	0.215582557560423	0.396730729978452	0.496104039478313	0.00932338409979857	0.0620513630404476	0.0199385841386724	0.134676133892637	0.601375682826066	0.27782012043866	0.368794021266208	0.382157546247578	0.619142333661017	0.473601024122542	0.0244014877074807	0.0326810062159821	0.00932338409979857	0.155210339898552	0.390170101337298	0.0448302579732339	0.198829939879819	0.0751560925974782	0.275430426290908	0.00932338409979857	0.215582557560423	0.429516455891764	0.68631118947535	0.0751560925974782	1.19776874303654	0.599821288293056	1.49102997583761	1.53587547244957	1.48461830862514	1.42085754975593	1.29060391602035	1.25178899154337	-1.08575524370257	0.606700337963805	1	1.27148584674316	0.404596865903155	0.962947615973845
Merged-chr11-106481915-20	chr11	106481762	106482043	+	11.8005	1.10011001001101e+38	intron (NM_023913, intron 1 of 21)	intron (NM_023913, intron 1 of 21)	5894	NM_023913	78943	Mm.340943	NM_023913		Ern1	9030414B18Rik|AI225830|C85377|Ire1a|Ire1alpha|Ire1p	endoplasmic reticulum (ER) to nucleus signalling 1	protein-coding	1.26163645355225	1.1886729963771	0.929923374061988	1.30109860937946	1.45036448379359	1.11318322969525	1.04156892714728	1.26645595756359	1.04122270995745	0.677031219339408	0.938834312523366	0.975810253291411	0.773022065213594	1.09407394354812	1.14799681555904	0.990218112265388	1.11459303358156	0.926143731739316	0.868702139763776	1.11514609511909	1.15972663651665	1.24488245106692	1.2080538703568	0.922375663367222	0.773022065213594	0.790656152130177	0.96540310476302	1.28140744369137	1.19602257230254	1.2198211793202	0.962306142857875	1.23833610186217	1.20198598383086	1.38454994765855	1.37588497233657	1.27008235255825	1.2172993382192	1.04787554624505	0.553209946324348	0.37848050709336	0.414301640214918	1	0.47796637335734	0.221279762042915	0.861443465689785
Merged-chr4-138154180-16	chr4	138154083	138154259	+	10.206875	1.000100000011e+38	intron (NM_172703, intron 14 of 34)	B2_Mm2|SINE|B2	-9038	NR_105825	102466907		NR_105825	ENSMUSG00000098513	Mir6399	Gm27667|mir-6399|mmu-mir-6399	microRNA 6399	ncRNA	0.68631118947535	0.7617176861038	0.787223430992218	0.443658752143765	1.25681345607224	1.13990101322194	1.11166789793093	1.08874413763193	0.520946909099747	1.0202558293221	0.789626183028141	0.826403855901872	0.599821288293056	0.368794021266208	1.00410724246612	0.473601024122542	0.911655317890852	0.817320365729263	0.868702139763776	0.922034552850826	1.0267787802986	0.390170101337298	0.445515107608653	0.68631118947535	0.773022065213594	0.790656152130177	1.07936890033872	0.895795984206118	0.633821384924894	1.00329478447918	0.544722286593575	1.17379961071847	1.27008235255825	1.26578926440312	1.22638303614045	1.27008235255825	0.9544151941059	1.27200079325017	1.29387864923041	0.207803334134832	0.827929388101588	1	0.943143696794484	0.194142534756574	0.839458411483614
Merged-chr5-31470546-15	chr5	31470421	31470623	+	8.94	1.01100000001101e+37	intron (NM_172993, intron 8 of 13)	intron (NM_172993, intron 8 of 13)	-15337	NM_026296	67656	Mm.23355	NM_026296	ENSMUSG00000029138	4930548H24Rik	AI427865	RIKEN cDNA 4930548H24 gene	protein-coding	1.16302246043151	0.866500022987809	1.12705277484043	1.13394660835587	0.97525666563647	0.715848723966044	0.608582102206327	0.990218112265388	1.04122270995745	0.77830292239274	0.92727308222281	0.601375682826066	0.773022065213594	0.86619382032866	0.789626183028141	0.881190014309572	1.14028243665707	1.00547527472388	1.15065410399229	0.903282528308353	0.539528216054417	0.654283345820863	0.65260339228053	0.789626183028141	0.773022065213594	0.858093881893908	0.801513874666575	0.770035090481855	0.580306907225449	1.183642411392	0.900808317561654	0.999260793452567	0.847098531375322	1.19791567102989	1.07991274878452	0.844448885499102	1.36674146137741	1.36556536173085	1.39010702985112	-0.475578500509046	0.393813532942756	1	0.677876107373086	0.251605728126199	0.884835100069684
Merged-chr3-84122329-1	chr3	84122279	84122379	+	6.15	1	intron (NM_029797, intron 4 of 7)	B4A|SINE|B4	33457	NM_029797	76915	Mm.274829	NM_029797	ENSMUSG00000033752	Mnd1	2610034E18Rik|AI591601|Gaj	meiotic nuclear divisions 1 homolog (S. cerevisiae)	protein-coding	0.00932338409979857	0.607098302841826	0.0199385841386724	0.0326810062159821	0.429516455891764	0.309531669541867	0.0119850179704641	0.288448175604311	0.520946909099747	0.0199385841386724	0.466684697887424	0.0540990347892632	0.0119850179704641	0.558394498995649	0.165793864884208	0.00932338409979857	0.0346659350187712	0.445515107608653	0.0326810062159821	0.00932338409979857	0.466684697887424	0.00932338409979857	0.695581456960563	0.415411584884575	0.0751560925974782	0.161564776243365	0.134676133892637	0.34054016877292	0.00557651139010016	0.544722286593575	0.654283345820863	0.00932338409979857	0.0820658567978514	0.702009168059454	0.967736287836064	0.903282528308353	0.134676133892637	0.445515107608653	0.0620513630404476	1.51312763080866	0.588231907706813	1	-0.200335509409989	1	1
Merged-chr12-115176312-2	chr12	115176235	115176390	+	5.365	1.00000001e+34	Intergenic	Intergenic	519482	NR_105810	102465205		NR_105810	ENSMUSG00000098336	Mir6388	Gm27925|mmu-mir-6388	microRNA 6388	ncRNA	0.00932338409979857	0.378750102128844	0.0199385841386724	0.0326810062159821	0.00932338409979857	0.00932338409979857	0.0119850179704641	0.00932338409979857	0.0620513630404476	0.345143858159578	0.266796165266322	0.17423324912104	0.0119850179704641	0.0199385841386724	0.165793864884208	0.233476267992186	0.0346659350187712	0.0244014877074807	0.0326810062159821	0.771639667201476	0.773022065213594	0.00932338409979857	0.0448302579732339	0.0940543234666092	0.0751560925974782	0.410232532616803	0.233476267992186	0.698192740120834	0.00557651139010016	0.356401851261549	0.575365105476118	0.181828359559535	0.0820658567978514	0.00932338409979857	0.0119850179704641	0.0199385841386724	0.544722286593575	0.0244014877074807	0.0620513630404476	2.25927221671681	0.132150319713807	0.835447460681891	2.06682914060938	0.166013431376201	0.816646992280064
Merged-chr6-103549628-1	chr6	103549578	103549678	+	10.8	1e+35	intron (NM_007697, intron 1 of 26)	intron (NM_007697, intron 1 of 26)	38752	NM_007697	12661	Mm.251288	NM_007697	ENSMUSG00000030077	Chl1	A530023M13Rik|AI465420|CALL|LICAM2	cell adhesion molecule with homology to L1CAM	protein-coding	0.00932338409979857	0.607098302841826	0.0199385841386724	0.0326810062159821	0.00932338409979857	0.00932338409979857	0.280811078134363	0.00932338409979857	0.520946909099747	0.0199385841386724	0.00932338409979857	0.00760679975029567	0.0119850179704641	0.0199385841386724	0.00932338409979857	0.00932338409979857	0.0346659350187712	0.0244014877074807	1.15065410399229	0.00932338409979857	0.363859968565408	0.00932338409979857	0.00557651139010016	0.00557651139010016	0.0751560925974782	0.0119850179704641	0.00932338409979857	0.00760679975029567	0	0.544722286593575	0.00760679975029567	0.00932338409979857	0.0820658567978514	0.00932338409979857	0.0119850179704641	0.0199385841386724	0.134676133892637	0.0244014877074807	0.0620513630404476	2.83686111610208	0.615499882929229	1	2.67840333252372	0.529312549261634	1
Merged-chr4-141599892-3	chr4	141599808	141599983	+	6.21	1.00000000010001e+25	promoter-TSS (NM_001163256)	promoter-TSS (NM_001163256)	29	NM_001163256	74202	Mm.490327	NM_133754	ENSMUSG00000006219	Fblim1	2410043F08Rik|Cal|Fblp1|Gt10|migfilin|migfilin(s)	filamin binding LIM protein 1	protein-coding	0.902719936317481	0.607098302841826	0.787223430992218	0.749906445022613	0.641391693778915	0.837498895275809	0.280811078134363	0.00932338409979857	0.718712171071084	0.677031219339408	0.789626183028141	0.443658752143765	0.733903681061611	0.787223430992218	0.943568732351876	0.881190014309572	0.674323280840426	0.817320365729263	0.984155688648163	0.547004231757686	0.665686504240161	0.654283345820863	0.189466840002454	0.874300623007196	0.916318205716447	0.611245272874197	0.444517208479669	0.535877172784499	0.382157546247578	0.833553875853566	1.06945796432218	0.674323280840426	0.847098531375322	0.42063425769596	0.874300623007196	0.952032083798216	1.10885038381495	1.00387763111604	1.06918086986894	-0.691717788500098	0.446534774494171	1	0.411180732426158	0.730056844267632	1
Merged-chr12-26293237-4	chr12	26293150	26293382	+	7.4175	1.110000000001e+27	Intergenic	Intergenic	-53444	NR_130981	75243	Mm.444753	NR_130981		4930549C15Rik	-	RIKEN cDNA 4930549C15 gene	ncRNA	0.778700079110863	0.7617176861038	0.346312387520258	0.547004231757686	0.215582557560423	0.544722286593575	0.703639608077371	0.00932338409979857	1.08083551623891	0.77830292239274	1.07991274878452	0.785495801427898	0.884267914693814	0.86619382032866	0.844448885499102	0.721875856429787	0.812613560554445	0.817320365729263	0.0326810062159821	0.547004231757686	0.155210339898552	0.00932338409979857	0.733170979783928	0.985342304323539	0.916318205716447	0.714973787042936	0.985342304323539	0.770035090481855	0.857724253110303	0.788304643199328	1.03785549481834	0.575365105476118	0.0820658567978514	0.702009168059454	0.75736845669266	0.575365105476118	0.9544151941059	0.445515107608653	0.0620513630404476	-1.73349443886225	0.0684053528724334	0.708499794407013	0.0968334039420496	0.997989811204166	1
Merged-chr10-62332686-6	chr10	62332437	62332910	+	38.195	1.11111e+11	intron (NM_010438, intron 4 of 21)	intron (NM_010438, intron 4 of 21)	7748	NM_001146100	15275	Mm.196605	NM_010438	ENSMUSG00000037012	Hk1	BB404130|Hk-1|Hk1-s|dea|mHk1-s	hexokinase 1	protein-coding	1.14610346028795	1.29179364768971	1.37666323739389	1.11318322969525	1.99262922475566	1.78994657168841	1.65870781814112	2.04732253149813	0.0620513630404476	0.54881067829073	0.539528216054417	0.601375682826066	0.27782012043866	0.690097257777185	0.844448885499102	0.619142333661017	0.0346659350187712	0.445515107608653	0.0326810062159821	0.466684697887424	1.15972663651665	0.779444470408614	0.65260339228053	0.476930721574371	0.773022065213594	0.0119850179704641	0.801513874666575	0.416396401079672	1.0623494248193	0.788304643199328	0.512046642326883	0.844448885499102	0.599821288293056	0.598129578195579	0.0119850179704641	0.378750102128844	0.702009168059454	0.580306907225449	0.803558541022243	1.03376417378787	0.220993217318402	0.937495238548338	0.639332014991094	0.495052353379975	0.99496810670914
Merged-chr11-74568234-12	chr11	74568133	74568358	+	13.49	1.00111000011111e+38	intron (NM_001015046, intron 1 of 24)	intron (NM_001015046, intron 1 of 24)	21913	NM_001015046	380711	Mm.425690	NM_001015046	ENSMUSG00000038807	Rap1gap2	AU067654|Garnl4|Gm1561|mKIAA1039	RAP1 GTPase activating protein 2	protein-coding	0.390170101337298	0.0199385841386724	0.0199385841386724	0.443658752143765	0.345143858159578	0.175207326554884	0.280811078134363	0.771639667201476	0.0620513630404476	0.54881067829073	1.02516711725946	0.0540990347892632	0.773022065213594	0.86619382032866	1.05889754106211	0.812613560554445	0.674323280840426	1.00547527472388	1.41890179078856	1.02608026962946	1.15972663651665	1.26122177043828	0.866500022987809	1.15672557533307	0.916318205716447	1.27252042441039	1.26645595756359	1.27648873320067	1.30373124587964	1.51404849690267	1.406553807093	0.982460399779246	0.847098531375322	0.817666023150535	0.34284494388782	0.817320365729263	0.134676133892637	1.12705277484043	1.14028243665707	1.00232871851176	0.0513157444646256	0.655437970989318	1.23613020994082	0.00176619864501758	0.0960118053905486
Merged-chr7-114922398-35	chr7	114922290	114922565	+	18.904858	1.11111011011111e+38	Intergenic	Intergenic	-26223	NR_040317	101786	Mm.395157	NR_040317		A730082K24Rik	AU044236	RIKEN cDNA A730082K24 gene	ncRNA	1.36653639818425	1.29179364768971	1.37666323739389	1.39284072015109	1.34118625436244	1.54239238115854	1.37730937608709	1.43065759212837	0.962306142857875	1.1627735687842	1.36630912997063	1.37929128525405	1.36901283506102	1.29197033152576	1.33265852796861	1.11971952608019	1.36217937386459	1.20315786632091	1.37666323739389	1.2755527767889	1.23833610186217	1.52797792757124	1.33872044466184	1.32516024583472	1.23833610186217	1.17236841199546	1.28909737839944	1.41842954057982	1.39706979350145	0.911002645417026	1.48611700004348	1.478052325732	1.53089129136282	1.61531407773095	1.63122757574842	1.58042606102665	1.61466014889229	1.55650288539685	1.55631821053792	0.29993525555447	0.491646469718998	1	0.154130592862044	0.779110017698458	1
Merged-chr8-45535950-1	chr8	45535870	45536031	+	9.87	100000000000	intron (NM_172752, intron 1 of 22)	intron (NM_172752, intron 1 of 22)	28162	NM_001205219	234214	Mm.211096	NM_172752	ENSMUSG00000031626	Sorbs2	2010203O03Rik|9430041O17Rik|A530071H08|Argbp2|mKIAA0777	sorbin and SH3 domain containing 2	protein-coding	1.05930561442089	0.991110350834824	0.689511446852129	0.946589731701844	0.00932338409979857	0.309531669541867	0.0119850179704641	0.288448175604311	0.0620513630404476	0.345143858159578	0.134676133892637	0.17423324912104	0.0119850179704641	0.368794021266208	0.00932338409979857	0.233476267992186	0.0346659350187712	0.0244014877074807	0.0326810062159821	0.00932338409979857	0.0620513630404476	0.00932338409979857	0.0119850179704641	0.0940543234666092	0.0751560925974782	0.0119850179704641	0.233476267992186	0.00760679975029567	0.00932338409979857	0.544722286593575	0.265548524140211	0.00932338409979857	0.0820658567978514	0.00932338409979857	0.34284494388782	0.233476267992186	0.134676133892637	0.445515107608653	0.0620513630404476	-0.0867314635199175	1	1	1.06602655827437	0.532023438501529	1
Merged-chr4-152129621-8	chr4	152129537	152129743	+	9.13	1.001000000111e+37	promoter-TSS (NM_019585)	promoter-TSS (NM_019585)	-715	NM_019585	56226	Mm.264215	NM_019585	ENSMUSG00000028943	Espn	je	espin	protein-coding	0.444517208479669	0.607098302841826	0.787223430992218	0.0326810062159821	0.215582557560423	0.649691699734329	0.280811078134363	0.445515107608653	0.0620513630404476	1.0202558293221	1.03522000394152	1.13357169366333	0.773022065213594	0.991110350834824	0.967736287836064	1.03522000394152	1.2127362566718	1.14271974647034	1.07460579512202	0.832143282996784	0.665686504240161	0.390170101337298	0.778700079110863	0.96540310476302	1.10280875467322	0.714973787042936	1.10885038381495	1.01705623536066	0.981838637218912	0.68631118947535	1.11643916275318	0.429516455891764	0.0820658567978514	1.07147639947908	0.665686504240161	0.649691699734329	0.702009168059454	0.844448885499102	0.803558541022243	-1.14432928984891	0.045989127009937	0.632475505663222	0.34658427055661	0.684800734812337	1
Merged-chr14-15244789-2	chr14	15244717	15244861	+	3.535	1.01e+26	Intergenic	Intergenic	194198	NM_146052	218763	Mm.138039	NM_146052	ENSMUSG00000045201	Lrrc3b	BC019794|LRP15	leucine rich repeat containing 3B	protein-coding	0.311697443735554	0.378750102128844	0.346312387520258	0.443658752143765	0.215582557560423	0.0721869808752107	0.280811078134363	0.00932338409979857	0.0620513630404476	0.677031219339408	0.266796165266322	0.00760679975029567	0.27782012043866	0.368794021266208	0.646656969855628	0.473601024122542	0.674323280840426	0.445515107608653	0.868702139763776	0.547004231757686	0.716946877958694	0.54881067829073	0.733170979783928	0.595650206564165	0.0751560925974782	0.763161002931978	0.567393606745233	0.728076202441744	0.898521974996037	1.00329478447918	0.654283345820863	0.181828359559535	0.445515107608653	0.42063425769596	0.181828359559535	0.649691699734329	0.134676133892637	0.0244014877074807	0.0620513630404476	0.357776229986478	0.861565669056234	1	0.924631155781403	0.0739449489970807	0.659125805239257
Merged-chr11-107509816-28	chr11	107509722	107509909	+	10.614285	1.01011111011111e+38	Intergenic	Intergenic	30287	NM_025894	66997	Mm.491171	NM_025894	ENSMUSG00000020720	Psmd12	1500002F15Rik|AI480719|P55	proteasome (prosome, macropain) 26S subunit, non-ATPase, 12	protein-coding	1.02608026962946	0.866500022987809	1.23628853680446	1.13394660835587	1.2452549190976	1.15387913541899	1.22693540396438	1.34627706465885	0.962306142857875	1.0202558293221	1.12983854670158	0.975810253291411	1.09354733214563	1.13377798800933	1.14799681555904	1.11971952608019	0.674323280840426	1.08384019721051	0.868702139763776	0.948999211557802	1.37730937608709	1.23030280640527	1.00547527472388	0.874300623007196	0.916318205716447	1.15387913541899	1.04060901440819	0.728076202441744	1.00547527472388	0.87261066058355	1.21820358359625	1.35012365667962	1.27008235255825	1.26578926440312	1.36275888838262	1.29913177799979	1.36674146137741	1.24924487053372	1.25178899154337	0.558492063821008	0.278955517020652	0.989001091665635	0.223079236033907	0.699749744203073	1
Merged-chr7-4148629-2	chr7	4148538	4148720	+	4.65	1.0001e+30	TTS (NM_172736)	TTS (NM_172736)	1243	NM_175529	243813	Mm.347643	NM_175529		Leng9	9530024C23Rik|F630035L11Rik	leukocyte receptor cluster (LRC) member 9	protein-coding	0.523466855698508	0.378750102128844	0.558394498995649	0.443658752143765	0.703639608077371	0.649691699734329	0.280811078134363	0.544722286593575	0.718712171071084	0.677031219339408	0.567393606745233	0.601375682826066	0.476930721574371	0.558394498995649	0.789626183028141	0.721875856429787	0.911655317890852	0.926143731739316	0.714973787042936	0.65260339228053	0.363859968565408	0.54881067829073	0.815699887126476	0.311697443735554	0.553209946324348	0.714973787042936	0.663890664626893	0.783848816733813	0.580306907225449	0.544722286593575	0.34054016877292	0.715848723966044	1.00410724246612	0.797005483905279	0.817666023150535	0.781179550486502	0.134676133892637	0.983215822069935	1.25178899154337	-0.643843682146332	0.390423284651258	1	0.145292728395714	0.883066635893481	1
Merged-chr12-35726124-2	chr12	35726042	35726199	+	9.07	11	Intergenic	Intergenic	-31002	NR_045050	71581	Mm.100110	NR_045050		9130015A21Rik	-	RIKEN cDNA 9130015A21 gene	ncRNA	0.00932338409979857	0.0199385841386724	0.0199385841386724	0.0326810062159821	0.00932338409979857	0.00932338409979857	0.280811078134363	0.641391693778915	0.520946909099747	0.0199385841386724	0.134676133892637	0.17423324912104	0.27782012043866	0.0199385841386724	0.165793864884208	0.233476267992186	0.0346659350187712	0.0244014877074807	0.483066967183316	0.00932338409979857	0.363859968565408	0.00932338409979857	0.266796165266322	0.311697443735554	0.0751560925974782	0.0119850179704641	0.233476267992186	0.00760679975029567	0.141598907722678	0.0199385841386724	0.00760679975029567	0.960633960397151	1.11643916275318	1.18308367160503	0.990218112265388	0.952032083798216	0.9544151941059	0.0244014877074807	0.0620513630404476	0.0176467286251107	1	1	-1.02488466582568	0.775393855209298	1
Merged-chr8-106191851-5	chr8	106191678	106192029	+	30.32	1.1111e+10	intron (NM_178798, intron 3 of 9)	intron (NM_178798, intron 3 of 9)	19080	NM_001007567	66432	Mm.269029	NM_001007567	ENSMUSG00000033106	Slc7a6os	2010007L18Rik|2400002F02Rik	solute carrier family 7, member 6 opposite strand	protein-coding	0.649691699734329	0.866500022987809	1.31060491681243	0.618664703665152	1.93909849468947	1.74344526963281	1.31293872014279	1.64535432848745	0.0620513630404476	0.0199385841386724	0.266796165266322	0.443658752143765	0.0119850179704641	0.0199385841386724	0.00932338409979857	0.00932338409979857	0.0346659350187712	0.671116054284948	0.0326810062159821	0.345143858159578	0.773022065213594	0.00932338409979857	0.0448302579732339	0.476930721574371	0.0751560925974782	0.0119850179704641	0.00932338409979857	0.0940543234666092	0.898521974996037	0.68631118947535	0.654283345820863	0.674323280840426	0.766043652318722	0.42063425769596	0.34284494388782	0.0199385841386724	0.134676133892637	0.886230710650756	0.553209946324348	4.38540700588536	0.108717201283902	0.789296914127706	1.87041383792036	0.0841482858443938	0.682107457248644
Merged-chr5-89263610-3	chr5	89263536	89263675	+	6.276667	1.01e+21	Intergenic	Intergenic	194293	NM_008096	14473	Mm.196595	NM_008096	ENSMUSG00000035540	Gc	DBP|VDB	group specific component	protein-coding	0.00932338409979857	0.378750102128844	0.0199385841386724	0.0326810062159821	0.00932338409979857	0.598129578195579	0.0119850179704641	0.288448175604311	0.0620513630404476	0.345143858159578	0.00932338409979857	0.00760679975029567	0.0119850179704641	0.368794021266208	0.165793864884208	0.00932338409979857	0.0346659350187712	0.0244014877074807	0.0326810062159821	0.00932338409979857	0.466684697887424	0.00932338409979857	0.445515107608653	0.595650206564165	0.553209946324348	0.0119850179704641	0.444517208479669	0.215582557560423	0.382157546247578	0.0199385841386724	0.00760679975029567	1.0981568180186	1.00410724246612	0.933325158385489	0.713402746260841	1.03761883466329	0.9544151941059	0.844448885499102	0.0620513630404476	1.51313019764605	0.588233946309619	1	-1.01429861184221	0.426621099833727	0.971442327274926
Merged-chr9-58202815-3	chr9	58202744	58202888	+	8.023334	1e+19	promoter-TSS (NM_001161536)	promoter-TSS (NM_001161536)	-81	NR_033522	665268	Mm.451475	NR_033522	ENSMUSG00000057818	1600029O15Rik	-	ribosomal protein L17 pseudogene	pseudo	0.311697443735554	0.866500022987809	0.0199385841386724	0.443658752143765	0.215582557560423	0.175207326554884	0.280811078134363	0.00932338409979857	0.0620513630404476	0.0199385841386724	0.0620513630404476	0.601375682826066	0.0119850179704641	0.0199385841386724	0.646656969855628	0.00932338409979857	0.0346659350187712	0.0244014877074807	0.714973787042936	0.515058749299267	0.00932338409979857	0.210208099284808	0.523466855698508	0.595650206564165	0.553209946324348	0.275430426290908	0.233476267992186	0.00760679975029567	0.429516455891764	0.356401851261549	0.702009168059454	0.788304643199328	0.599821288293056	0.981838637218912	1.17379961071847	1.07936890033872	0.134676133892637	0.0244014877074807	1.06918086986894	0.0454556575927993	0.999999999999999	1	-0.0630961600680695	1	1
Merged-chr12-80261412-2	chr12	80261328	80261497	+	6.99	1.0001e+11	Intergenic	Intergenic	-1041	NM_134156	109711	Mm.253564	NM_134156	ENSMUSG00000015143	Actn1	3110023F10Rik|Actn1a	actinin, alpha 1	protein-coding	0.922034552850826	0.378750102128844	0.86619382032866	0.946589731701844	0.429516455891764	0.396730729978452	1.00329478447918	0.00932338409979857	0.0620513630404476	0.0199385841386724	0.466684697887424	0.826403855901872	0.410232532616803	0.0199385841386724	0.165793864884208	0.00932338409979857	0.674323280840426	0.445515107608653	0.483066967183316	0.00932338409979857	0.773022065213594	0.00932338409979857	0.0448302579732339	0.595650206564165	0.0751560925974782	0.0119850179704641	0.233476267992186	0.535877172784499	0.0381715905868842	0.356401851261549	0.378750102128844	0.575365105476118	0.599821288293056	0.42063425769596	0.0119850179704641	0.378750102128844	0.134676133892637	0.663890664626893	0.0620513630404476	0.631893035116936	0.876040235736288	1	0.486569029160959	0.771355676481745	1
Merged-chr6-58857221-1	chr6	58857171	58857271	+	3.65	1e+25	intron (NM_028705, intron 5 of 24)	L2b|LINE|L2	23521	NM_028705	73998	Mm.191892	NM_028705	ENSMUSG00000029804	Herc3	5730409F18Rik|AI646603|mKIAA0032	hect domain and RLD 3	protein-coding	0.181828359559535	0.0199385841386724	0.0199385841386724	0.311697443735554	0.00932338409979857	0.175207326554884	0.0119850179704641	0.00932338409979857	0.0620513630404476	0.345143858159578	0.266796165266322	0.537159814253894	0.165793864884208	0.368794021266208	0.382157546247578	0.473601024122542	0.0346659350187712	0.0244014877074807	0.483066967183316	0.00932338409979857	0.539528216054417	0.601375682826066	0.266796165266322	0.415411584884575	0.0751560925974782	0.0119850179704641	0.00932338409979857	0.215582557560423	0.084837502437866	0.544722286593575	0.72101498318878	0.181828359559535	0.847098531375322	0.198829939879819	0.466684697887424	0.233476267992186	0.134676133892637	0.580306907225449	0.0620513630404476	0.760815078606912	0.691049195009511	1	0.751933781377481	0.430338078439822	0.972734838569313
Merged-chr10-93702301-2	chr10	93702242	93702373	+	7.12	1.00000001e+34	intron (NM_021320, intron 3 of 9)	intron (NM_021320, intron 3 of 9)	-18985	NR_038017	100504069	Mm.391412	NR_038017	ENSMUSG00000085723	Gm15915	OTTMUSG00000027787	predicted gene 15915	ncRNA	0.582922620780328	0.0199385841386724	0.689511446852129	0.695581456960563	0.215582557560423	0.787223430992218	0.663890664626893	0.914979153232913	0.962306142857875	0.728076202441744	0.643038896246984	0.601375682826066	0.410232532616803	0.368794021266208	0.165793864884208	0.940168269450045	0.812613560554445	0.0244014877074807	0.483066967183316	0.832143282996784	0.363859968565408	0.390170101337298	0.394568655986143	0.763161002931978	0.553209946324348	0.611245272874197	0.736775770878233	0.895795984206118	0.181828359559535	0.68631118947535	0.42063425769596	0.429516455891764	0.0820658567978514	0.34284494388782	0.34284494388782	0.0199385841386724	0.702009168059454	0.0244014877074807	0.553209946324348	-0.127022931852396	0.891085593216086	1	0.395368694119557	0.687413426842875	1
Merged-chr6-15505648-13	chr6	15505564	15505744	+	9.063077	1.011001100111e+37	Intergenic	Intergenic	-215007	NM_175088	16543	Mm.1314	NM_175088	ENSMUSG00000041390	Mdfic	Kdt1|Mdfid	MyoD family inhibitor domain containing	protein-coding	0.868344386914123	0.866500022987809	0.346312387520258	0.618664703665152	0.215582557560423	0.309531669541867	0.496104039478313	0.00932338409979857	1.11029715505596	1.37528929635556	0.760794236402048	0.975810253291411	1.2184922109677	0.638795098440696	0.789626183028141	1.27409792660933	1.05661480367756	0.926143731739316	1.15065410399229	0.847098531375322	0.665686504240161	0.812613560554445	1.00547527472388	0.874300623007196	1.10280875467322	0.790656152130177	0.917344771443528	0.770035090481855	0.00932338409979857	0.544722286593575	0.978906847837189	0.674323280840426	0.599821288293056	0.797005483905279	1.00494803987991	1.16546825570926	0.9544151941059	0.445515107608653	0.803558541022243	-0.814731676466521	0.179359240195707	0.898119078834115	-0.953284674413927	0.112694518077357	0.743461658763595
Merged-chr12-38812566-2	chr12	38812479	38812642	+	8.28	1.1e+23	intron (NM_001163154, intron 2 of 9)	intron (NM_001163154, intron 2 of 9)	28849	NM_001163154	14009	Mm.4866	NM_007960	ENSMUSG00000004151	Etv1	ER81|Etsrp81	ets variant 1	protein-coding	0.181828359559535	0.0199385841386724	0.0199385841386724	0.311697443735554	0.00932338409979857	0.00932338409979857	0.0119850179704641	0.288448175604311	0.520946909099747	0.345143858159578	0.00932338409979857	0.443658752143765	0.476930721574371	0.0199385841386724	0.537159814253894	0.881190014309572	0.674323280840426	0.817320365729263	0.483066967183316	0.00932338409979857	0.363859968565408	0.390170101337298	0.695581456960563	1.14245564501804	0.553209946324348	0.275430426290908	0.663890664626893	0.215582557560423	0	1.00329478447918	0.42063425769596	0.575365105476118	0.847098531375322	0.00932338409979857	0.75736845669266	0.575365105476118	0.134676133892637	0.445515107608653	0.0620513630404476	-1.54555801829134	0.198836561976124	0.921275823729885	-1.37548155021617	0.194951058154781	0.840233142538095
Merged-chr4-146458598-2	chr4	146458518	146458717	+	4.5	1.1e+25	intron (NM_001083918, intron 4 of 6).2	RMER17C|LTR|ERVK	9587	NM_001085522	433791	Mm.276881	NM_001085522	ENSMUSG00000070605	Gm13251	OTTMUSG00000011097	predicted gene 13251	protein-coding	0.523466855698508	0.607098302841826	0.558394498995649	0.0326810062159821	0.429516455891764	1.03053192970524	0.737991787543057	0.955054848982239	0.0620513630404476	0.817320365729263	0.382157546247578	0.907643610088465	0.773022065213594	0.830416788118477	0.592852140161625	0.619142333661017	0.0346659350187712	0.671116054284948	0.868702139763776	0.547004231757686	0.857724253110303	0.00932338409979857	0.695581456960563	0.818385676318896	0.773022065213594	0.611245272874197	0.567393606745233	0.0940543234666092	1.19602257230254	0.68631118947535	0.900808317561654	0.940819875025097	0.445515107608653	0.672979446836147	0.609261782987858	0.575365105476118	0.9544151941059	0.445515107608653	0.553209946324348	0.450834718245419	0.775156843286275	1	0.454511573979776	0.643031092766294	1
Merged-chr15-27479452-1	chr15	27479402	27479502	+	4.93	100000000000	intron (NM_020332, intron 1 of 11)	B1F2|SINE|Alu	12775	NM_020332	11732	Mm.265264	NM_020332	ENSMUSG00000022265	Ank	Ankh|D15Ertd221e|ank|mKIAA1581	progressive ankylosis	protein-coding	0.778700079110863	0.0199385841386724	0.346312387520258	0.946589731701844	0.00932338409979857	0.00932338409979857	0.0119850179704641	0.00932338409979857	0.520946909099747	0.0199385841386724	0.00932338409979857	0.00760679975029567	0.165793864884208	0.0199385841386724	0.00932338409979857	0.00932338409979857	0.598683470498043	0.0244014877074807	0.0326810062159821	0.00932338409979857	0.00932338409979857	0.00932338409979857	0.189466840002454	0.0940543234666092	0.0751560925974782	0.0119850179704641	0.444517208479669	0.00760679975029567	0.0381715905868842	0.0199385841386724	0.378750102128844	0.0751560925974782	0.0820658567978514	0.198829939879819	0.34284494388782	0.0199385841386724	0.544722286593575	0.445515107608653	0.553209946324348	-3.09716069294123	0.429967905074905	1	0.436003415191983	1	1
Merged-chr18-39050878-6	chr18	39050784	39050981	+	9.47	1.11001e+17	intron (NM_175164, intron 1 of 22)	intron (NM_175164, intron 1 of 22)	57737	NM_175164	71302	Mm.329396	NM_175164	ENSMUSG00000036452	Arhgap26	1810044B20Rik|2610010G17Rik|4933432P15Rik|AI853435|mKIAA0621	Rho GTPase activating protein 26	protein-coding	0.991110350834824	1.16302246043151	1.03761883466329	0.946589731701844	0.547004231757686	0.396730729978452	0.280811078134363	0.00932338409979857	1.30985805890895	1.18222324379602	0.877441655629133	1.11166789793093	0.830416788118477	1.09407394354812	0.00932338409979857	0.812613560554445	0.812613560554445	0.0244014877074807	0.483066967183316	0.813925713647552	0.00932338409979857	0.737991787543057	0.445515107608653	0.68631118947535	0.0751560925974782	0.829662892629418	0.567393606745233	0.445515107608653	0.500884866567804	0.68631118947535	0.702009168059454	0.429516455891764	0.847098531375322	0.547004231757686	0.990218112265388	0.378750102128844	0.702009168059454	0.791561163439666	1.17493255926137	0.223635208157411	1	1	0.646139762092549	0.330892563203036	0.930393354798321
Merged-chr3-30000991-6	chr3	30000890	30001074	+	7.928333	1.00000000001e+38	intron (NM_007963, intron 2 of 14)	intron (NM_007963, intron 2 of 14)	12222	NM_007963	14013	Mm.56965	NM_007963	ENSMUSG00000027684	Mecom	D630039M04Rik|Evi-1|Evi1|Jbo|Mds|Mds1|Mds1-Evi1|Prdm3|Znfpr1b1	MDS1 and EVI1 complex locus	protein-coding	1.16302246043151	0.607098302841826	1.12705277484043	1.18587305770021	0.641391693778915	0.886893833111307	0.703639608077371	0.914979153232913	1.04122270995745	1.0202558293221	0.539528216054417	0.725543502388253	0.981838637218912	0.484183400254559	0.897171182441964	1.08124413037872	0.674323280840426	0.671116054284948	0.868702139763776	0.614277743242081	0.155210339898552	0.654283345820863	0.778700079110863	0.763161002931978	0.773022065213594	0.922034552850826	0.96540310476302	0.591930033827289	0.799340954666359	0.87261066058355	0.00760679975029567	0.575365105476118	0.599821288293056	0.00932338409979857	0.0119850179704641	0.0199385841386724	0.702009168059454	0.0244014877074807	0.553209946324348	-1.245722465876	0.106702848414753	0.788074173567074	-0.260525691394211	0.836726244917078	1
Merged-chr17-15382898-1	chr17	15382848	15382948	+	2.43	1e+24	Intergenic	Intergenic	-7075	NM_007865	13388	Mm.4875	NM_007865	ENSMUSG00000014773	Dll1	Delta1	delta-like 1 (Drosophila)	protein-coding	0.00932338409979857	0.0199385841386724	0.0199385841386724	0.0326810062159821	0.00932338409979857	0.175207326554884	0.496104039478313	0.00932338409979857	0.0620513630404476	0.0199385841386724	0.134676133892637	0.17423324912104	0.0119850179704641	0.0199385841386724	0.165793864884208	0.00932338409979857	0.0346659350187712	0.445515107608653	0.0326810062159821	0.00932338409979857	0.00932338409979857	0.00932338409979857	0.0448302579732339	0.311697443735554	0.553209946324348	0.0119850179704641	0.00932338409979857	0.161564776243365	0.773895541194003	0.0199385841386724	0.0751560925974782	0.00932338409979857	0.0820658567978514	0.198829939879819	0.0119850179704641	0.378750102128844	0.134676133892637	0.445515107608653	0.553209946324348	-1.92044386910447	1	1	0.769466659709235	0.866493796076256	1
Merged-chr13-67108710-58	chr13	67108062	67109172	+	223.682755	1.11111111111111e+38	intron (NM_001256052, intron 2 of 6)	intron (NM_001256052, intron 2 of 6)	5411	NM_001256052	432770	Mm.124021	NM_001256052	ENSMUSG00000074824	Rslcan18	mszf51	regulator of sex-limitation candidate 18	protein-coding	2.67160454059377	2.77652713967181	2.62815216713545	2.70202227313949	2.56094197435754	2.68785037889322	2.65135871168245	2.66128407393195	2.68086871378564	2.75045688176412	2.56762819165281	2.72233076733751	2.66480543453121	2.65491717531891	2.62623214862971	2.66692504951283	2.63844075812857	2.50385141377697	2.61786422061046	2.57649589659098	2.62197638738555	2.63006473499998	2.69395311820414	2.65904982204139	2.61931489214512	2.67663300472499	2.66835383566925	2.56508269234971	2.65864076416726	2.72134020475647	2.57552459190597	2.33188490485842	2.41443778430823	2.33923534857204	2.32039646921958	2.31707925617231	2.44986134838249	2.48075309069392	2.45947872988366	-0.493090218569408	0.0232990071327869	0.51551494960675	-0.344763170417436	0.14142514572663	0.784290271527224
Merged-chr2-61686115-9	chr2	61686010	61686284	+	9.806666	1.01010110011e+33	Intergenic	Intergenic	-25547	NM_021526	59029	Mm.218198	NM_021526	ENSMUSG00000026914	Psmd14	2610312C03Rik|3200001M20Rik|AA986732|Pad1|Poh1|rpm11	proteasome (prosome, macropain) 26S subunit, non-ATPase, 14	protein-coding	0.181828359559535	0.7617176861038	0.689511446852129	0.443658752143765	0.547004231757686	0.598129578195579	0.608582102206327	0.990218112265388	0.520946909099747	1.12691414831118	0.834401492594468	1.0333508237722	0.884267914693814	0.690097257777185	0.789626183028141	1.18677511267004	0.473601024122542	0.445515107608653	0.933325158385489	0.813925713647552	1.09407394354812	1.24488245106692	0.733170979783928	1.30373124587964	1.38393279482886	1.02000866306314	1.15332535550558	1.08267308962524	0.799340954666359	1.36901283506102	0.630651307884533	0.575365105476118	1.11643916275318	0.641391693778915	0.789155114051961	0.504934915203365	0.134676133892637	0.445515107608653	0.0620513630404476	0.640217108341815	0.311307744316072	1	-0.435364768807278	0.446645052496652	0.978001654916074
Merged-chr10-86846567-2	chr10	86846517	86846618	+	6.995	1.0000001e+34	intron (NM_138673, intron 66 of 68)	intron (NM_138673, intron 66 of 68)	67562	NM_175331	103466	Mm.200446	NM_175331	ENSMUSG00000054027	Nt5dc3	AU040402|AW540062|C630002B14Rik|TU12B1-TY	5'-nucleotidase domain containing 3	protein-coding	0.669614396476654	0.695581456960563	0.689511446852129	0.443658752143765	0.102734714849592	0.396730729978452	0.608582102206327	0.544722286593575	0.962306142857875	0.345143858159578	0.539528216054417	0.17423324912104	0.27782012043866	0.368794021266208	0.165793864884208	0.473601024122542	0.760794236402048	0.0244014877074807	0.0326810062159821	0.771639667201476	0.665686504240161	0.779444470408614	0.496104039478313	0.68631118947535	0.553209946324348	0.0119850179704641	0.941652399911694	0.0940543234666092	0.233476267992186	0.0199385841386724	0.175207326554884	0.429516455891764	0.0820658567978514	0.00932338409979857	0.0119850179704641	0.693138471498439	0.134676133892637	0.0244014877074807	0.0620513630404476	1.20051109870942	0.180154233012065	0.899223795097995	-1.34330849049601	0.174755418544757	0.824495583228488
Merged-chr1-128325067-2	chr1	128324948	128325142	+	10.655	1e+34	intron (NM_001081078, intron 1 of 16)	B3|SINE|B2	3273	NM_001081078	226413	Mm.26930	NM_001081078	ENSMUSG00000026354	Lct	Gm100|LAC|LPH|Lphl	lactase	protein-coding	0.649691699734329	0.866500022987809	0.689511446852129	0.749906445022613	0.641391693778915	0.715848723966044	0.737991787543057	0.544722286593575	0.718712171071084	0.0199385841386724	0.946589731701844	0.537159814253894	0.884267914693814	0.368794021266208	0.844448885499102	0.6834330030122	0.0346659350187712	0.0244014877074807	0.714973787042936	1.0623494248193	0.857724253110303	0.654283345820863	0.523466855698508	0.476930721574371	0.553209946324348	0.790656152130177	0.833553875853566	0.535877172784499	0.715848723966044	0.911002645417026	0.654283345820863	0.759925048466671	1.00410724246612	0.797005483905279	0.544722286593575	0.649691699734329	0.134676133892637	0.791561163439666	0.803558541022243	1.04921799933466	0.140807132918365	0.848632737522294	1.03319511785323	0.137772009867959	0.779343459898663
Merged-chr5-111262293-2	chr5	111262212	111262368	+	10.32	1.1e+09	intron (NM_001267622, intron 12 of 22)	RLTR20A4|LTR|ERVK	-68407	NM_001301644	56305	Mm.200516	NM_019640	ENSMUSG00000050017	Pitpnb	PI-TP-beta	phosphatidylinositol transfer protein, beta	protein-coding	0.582922620780328	0.378750102128844	0.558394498995649	0.749906445022613	1.1446919897774	1.0981568180186	0.737991787543057	0.990218112265388	0.520946909099747	0.0199385841386724	0.34284494388782	0.00760679975029567	0.476930721574371	0.0199385841386724	0.382157546247578	0.233476267992186	0.473601024122542	0.0244014877074807	0.0326810062159821	0.10452291202433	0.665686504240161	0.00932338409979857	0.189466840002454	0.595650206564165	0.553209946324348	0.611245272874197	0.444517208479669	0.215582557560423	0.281932911669314	0.356401851261549	0.575365105476118	0.0751560925974782	0.0820658567978514	0.00932338409979857	0.0119850179704641	0.504934915203365	0.702009168059454	0.663890664626893	0.0620513630404476	0.245885253729587	1	1	0.117242021382127	1	1
Merged-chr13-89570630-2	chr13	89570579	89570682	+	58.150002	1.01e+35	intron (NM_013500, intron 1 of 4)	Lx9|LINE|L1	29994	NM_013500	12950	Mm.266790	NM_013500	ENSMUSG00000021613	Hapln1	BB099155|CLP|Crtl1|Crtl1l|LP|LP-1	hyaluronan and proteoglycan link protein 1	protein-coding	0.181828359559535	0.0199385841386724	0.787223430992218	0.0326810062159821	0.00932338409979857	0.175207326554884	0.0119850179704641	0.288448175604311	0.858756164994939	0.0199385841386724	0.134676133892637	0.17423324912104	0.0119850179704641	0.368794021266208	0.00932338409979857	0.00932338409979857	0.0346659350187712	0.0244014877074807	2.20958892080357	0.00932338409979857	0.539528216054417	1.08062619304267	0.00557651139010016	0.00557651139010016	1.01818514064442	0.0119850179704641	0.00932338409979857	0.00760679975029567	0.429516455891764	0.68631118947535	0.378750102128844	0.00932338409979857	0.0820658567978514	0.00932338409979857	0.0119850179704641	0.0199385841386724	0.134676133892637	0.0244014877074807	0.0620513630404476	5.32321223484898	0.0149601269294104	0.439147082483987	0.0683471100633218	1	1
Merged-chr18-54437623-2	chr18	54437553	54437710	+	11.275	1.1e+09	intron (NR_040338, intron 1 of 2)	intron (NR_040338, intron 1 of 2)	15336	NR_040338	77433	Mm.159919	NR_040338		Redrum	9430076G02Rik	Redrum, erythroid developmental long intergenic non-protein coding transcript	ncRNA	0.00932338409979857	0.0199385841386724	0.0199385841386724	0.0326810062159821	1.2452549190976	1.03053192970524	0.416396401079672	0.990218112265388	0.0620513630404476	0.0199385841386724	0.0620513630404476	0.443658752143765	0.0119850179704641	0.368794021266208	0.00932338409979857	0.00932338409979857	0.0346659350187712	0.0244014877074807	0.483066967183316	0.00932338409979857	0.00932338409979857	0.00932338409979857	0.0448302579732339	0.415411584884575	0.0751560925974782	0.0119850179704641	0.00932338409979857	0.00760679975029567	0.34284494388782	0.0199385841386724	0.175207326554884	0.00932338409979857	0.0820658567978514	0.00932338409979857	0.0119850179704641	0.0199385841386724	0.134676133892637	0.0244014877074807	0.0620513630404476	0	1	1	0.0388257825039565	1	1
Merged-chr12-99762862-1	chr12	99762812	99762912	+	5.76	1e+34	intron (NM_030172, intron 5 of 5)	intron (NM_030172, intron 5 of 5)	120580	NM_030172	78767	Mm.235920	NM_030172	ENSMUSG00000021176	Efcab11	2610021K21Rik|2610110A13Rik	EF-hand calcium binding domain 11	protein-coding	0.00932338409979857	0.0199385841386724	0.558394498995649	0.0326810062159821	0.215582557560423	0.649691699734329	0.608582102206327	0.00932338409979857	0.718712171071084	0.0199385841386724	0.466684697887424	0.17423324912104	0.733903681061611	0.787223430992218	0.284629324193249	0.233476267992186	0.473601024122542	0.445515107608653	0.0326810062159821	0.741729180798212	0.155210339898552	0.390170101337298	0.00557651139010016	0.763161002931978	0.0751560925974782	0.0119850179704641	0.233476267992186	0.34054016877292	0	0.626264132485689	0.00760679975029567	0.00932338409979857	0.0820658567978514	0.00932338409979857	0.0119850179704641	0.0199385841386724	0.134676133892637	0.0244014877074807	0.0620513630404476	0.996701698178691	0.40086724763249	1	-0.575025869606567	0.882857727469998	1
Merged-chr12-91834116-1	chr12	91834053	91834179	+	11.8	1e+19	intron (NM_011344, intron 3 of 20)	intron (NM_011344, intron 3 of 20)	15041	NM_001039089	20338	Mm.250605	NM_011344	ENSMUSG00000020964	Sel1l	AW493766|Sel1h|mKIAA4137	sel-1 suppressor of lin-12-like (C. elegans)	protein-coding	0.181828359559535	0.0199385841386724	0.346312387520258	0.443658752143765	0.102734714849592	0.00932338409979857	0.0119850179704641	0.544722286593575	0.0620513630404476	0.0199385841386724	0.00932338409979857	0.0540990347892632	0.0119850179704641	0.0199385841386724	0.00932338409979857	0.559797456166953	0.0346659350187712	0.0244014877074807	0.0326810062159821	0.10452291202433	0.00932338409979857	0.210208099284808	0.127885933302649	0.0940543234666092	0.0751560925974782	0.0119850179704641	0.00932338409979857	0.215582557560423	0.00932338409979857	0.233476267992186	0.378750102128844	0.896434768971748	0.0820658567978514	0.702009168059454	0.665686504240161	1.1809073887096	0.134676133892637	0.925626789493564	0.803558541022243	-0.81508844557265	0.999999999999998	1	0.771299299186634	0.731459680052257	1
Merged-chr10-67912112-5	chr10	67912032	67912180	+	6.914	1.01e+21	intron (NM_178679, intron 1 of 4)	intron (NM_178679, intron 1 of 4)	556	NM_178679	216049	Mm.268346	NM_178679	ENSMUSG00000037855	Zfp365	AI839779|AV340892|DBZ|Su48|Znf365|talanin	zinc finger protein 365	protein-coding	0.68631118947535	0.866500022987809	0.787223430992218	0.857724253110303	0.429516455891764	0.396730729978452	0.833553875853566	0.288448175604311	0.962306142857875	0.77830292239274	0.715848723966044	0.17423324912104	0.599821288293056	0.558394498995649	0.382157546247578	0.881190014309572	0.911655317890852	0.581574354495984	0.714973787042936	0.674323280840426	0.155210339898552	0.779444470408614	0.496104039478313	0.68631118947535	0.0751560925974782	0.790656152130177	0.736775770878233	0.215582557560423	0.141598907722678	0.0199385841386724	0.42063425769596	1.01768783355736	1.07171809258791	1.0202558293221	1.04375601398514	1.16546825570926	0.702009168059454	1.11029715505596	0.803558541022243	-0.266631248407003	0.773085564038062	1	-0.78283368571879	0.587439645969525	1
Merged-chr12-84163342-31	chr12	84163121	84163491	+	25.707418	1.1101001100111e+38	intron (NM_001163501, intron 3 of 12)	ID4|SINE|ID	-14817	NM_027438	70481	Mm.444348	NM_027438	ENSMUSG00000054383	Pnma1	5730402C15Rik	paraneoplastic antigen MA1	protein-coding	1.76585488397596	1.75658498303759	1.68024126387599	1.68735312256926	1.74715251642253	1.69740756715353	1.603653754714	1.64535432848745	1.55794926559211	1.39297535448799	1.46845166402713	1.51087764332629	1.58836614260725	1.46205909157352	1.09176547641064	1.15332535550558	1.16491530491326	1.20315786632091	0.984155688648163	1.3237550869908	1.28402887477488	0.812613560554445	1.1627735687842	1.07171809258791	0.773022065213594	0.947100187257288	0.96540310476302	0.966555695100964	0.995188999277553	1.06602906180811	0.978906847837189	1.536998952966	1.27008235255825	1.55447330662333	1.6013154720609	1.65313000339953	1.66890926495061	1.81939045457691	1.78864000461254	0.294845705349378	0.656929710372883	1	-0.238709114131564	0.766250021484875	1
Merged-chr4-59340225-1	chr4	59340163	59340288	+	3.33	1e+24	intron (NM_001163288, intron 12 of 16)	intron (NM_001163288, intron 12 of 16)	80174	NR_105031	101055769	Mm.421401	NR_105031		Gm12596	OTTMUSG00000007649	predicted gene 12596	ncRNA	0.311697443735554	0.378750102128844	0.0199385841386724	0.0326810062159821	0.00932338409979857	0.175207326554884	0.0119850179704641	0.00932338409979857	0.0620513630404476	0.345143858159578	0.00932338409979857	0.537159814253894	0.0119850179704641	0.0199385841386724	0.165793864884208	0.00932338409979857	0.0346659350187712	0.445515107608653	0.0326810062159821	0.614277743242081	0.363859968565408	0.00932338409979857	0.0448302579732339	0.00557651139010016	0.0751560925974782	0.275430426290908	0.363859968565408	0.161564776243365	0.981838637218912	0.0199385841386724	0.34054016877292	0.429516455891764	0.0820658567978514	0.34284494388782	0.34284494388782	0.575365105476118	0.134676133892637	0.663890664626893	0.0620513630404476	2.17270148592003	0.275389841791238	0.986321972700288	3.30293267968744	0.0652838341795283	0.632379705021414
Merged-chr4-97815199-1	chr4	97815099	97815300	+	9.4	1e+26	intron (NM_010905, intron 2 of 10)	intron (NM_010905, intron 2 of 10)	37573	NM_010905	18027	Mm.31274	NM_010905	ENSMUSG00000028565	Nfia	1110047K16Rik|9430022M17Rik|CTF|NF1-A|NF1A	nuclear factor I/A	protein-coding	0.00932338409979857	0.0199385841386724	0.558394498995649	0.0326810062159821	0.215582557560423	0.396730729978452	0.496104039478313	0.544722286593575	0.0620513630404476	0.468390305640724	0.266796165266322	0.443658752143765	0.599821288293056	0.0199385841386724	0.00932338409979857	0.619142333661017	0.0346659350187712	0.0244014877074807	0.483066967183316	0.466684697887424	0.539528216054417	0.00932338409979857	0.0448302579732339	0.595650206564165	0.553209946324348	0.858093881893908	0.736775770878233	0.946589731701844	0.281932911669314	0.68631118947535	0.00760679975029567	0.181828359559535	0.0820658567978514	0.00932338409979857	0.181828359559535	0.378750102128844	0.134676133892637	0.0244014877074807	0.803558541022243	0.699236778675764	0.695308175912336	1	1.04451754299517	0.447310790867381	0.978284022725599
Merged-chr3-104221054-1	chr3	104221004	104221104	+	5.58	1e+38	promoter-TSS (NM_133853)	promoter-TSS (NM_133853)	-648	NM_001159354	99470	Mm.264849	NM_133853	ENSMUSG00000052539	Magi3	4732496O19Rik|6530407C02Rik|AA407180|AI120132|mKIAA1634	membrane associated guanylate kinase, WW and PDZ domain containing 3	protein-coding	0.582922620780328	0.7617176861038	0.558394498995649	0.695581456960563	0.215582557560423	0.00932338409979857	0.280811078134363	0.445515107608653	0.0620513630404476	0.0199385841386724	0.134676133892637	0.17423324912104	0.27782012043866	0.0199385841386724	0.897171182441964	0.00932338409979857	0.0346659350187712	0.0244014877074807	0.483066967183316	0.715848723966044	0.00932338409979857	0.00932338409979857	0.189466840002454	0.311697443735554	0.553209946324348	0.275430426290908	0.00932338409979857	0.416396401079672	0.281932911669314	0.68631118947535	0.00760679975029567	0.515058749299267	0.847098531375322	0.641391693778915	0.665686504240161	0.0199385841386724	0.702009168059454	0.952032083798216	0.0620513630404476	-0.499907917208586	0.889656938801604	1	0.429456524835787	0.832713868043303	1
Merged-chr7-135538849-1	chr7	135538780	135538918	+	2.97	1e+24	intron (NM_001316678, intron 1 of 19)	intron (NM_001316678, intron 1 of 19)	1025	NM_001316678	19267	Mm.945	NM_011212	ENSMUSG00000041836	Ptpre	PTPe|PTPepsilon|RPTPepsilon	protein tyrosine phosphatase, receptor type, E	protein-coding	0.181828359559535	0.219128780590327	0.346312387520258	0.0326810062159821	0.102734714849592	0.00932338409979857	0.0119850179704641	0.288448175604311	0.0620513630404476	0.0199385841386724	0.134676133892637	0.17423324912104	0.27782012043866	0.368794021266208	0.165793864884208	0.00932338409979857	0.0346659350187712	0.0244014877074807	0.483066967183316	0.10452291202433	0.155210339898552	0.390170101337298	0.127885933302649	0.0940543234666092	0.0751560925974782	0.488507548239177	0.00932338409979857	0.416396401079672	0.920493695595725	0.0199385841386724	0.00760679975029567	0.429516455891764	0.0820658567978514	0.42063425769596	0.544722286593575	0.378750102128844	0.134676133892637	0.0244014877074807	0.553209946324348	1.51619061161393	0.438174285395818	1	1.74350632705955	0.323563465276173	0.927933055818626
Merged-chr3-10009586-39	chr3	10009450	10009710	+	31.427692	1.11111111111111e+38	Intergenic	Intergenic	-3005	NM_001272097	16592	Mm.741	NM_010634	ENSMUSG00000027533	Fabp5	E-FABP|Fabpe|Klbp|PA-FABP|mal1	fatty acid binding protein 5, epidermal	protein-coding	1.75470772318474	1.81631159503732	1.58678224197158	1.81289133047419	1.64639302928533	1.84094279697779	1.69718153388752	1.85546409554518	1.62065967966037	1.68392576012696	1.53249182785208	1.77742731802743	1.59337425619487	1.53778968170824	1.58880539747281	1.47859692464924	1.39010702985112	1.29506794293965	1.32903992255215	1.59107767965586	1.28402887477488	1.17096848776158	1.41772967296886	1.52519443787974	1.58431042430996	1.49431850169919	1.33006110822538	1.38309582285265	1.35729388944404	1.41015557819844	1.34605879867364	1.61339194821767	1.71514226311844	1.74278222561078	1.67788464218671	1.68651558874078	1.71598772402616	1.6879428246356	1.78514656620118	-0.294534816162495	0.51415099912345	1	-0.443628560764069	0.117594343976836	0.752873587205864
Merged-chr9-60858817-16	chr9	60858727	60858907	+	11.825	1.0000000100001e+34	intron (NM_028283, intron 9 of 18)	intron (NM_028283, intron 9 of 18)	64269	NM_028283	72565	Mm.68819	NM_028283	ENSMUSG00000034485	Uaca	2700059D02Rik|nucling	uveal autoantigen with coiled-coil domains and ankyrin repeats	protein-coding	1.03761883466329	0.817666023150535	0.988234552090171	1.08721119149195	1.28620917146639	1.06945796432218	1.15712488877031	1.05417733121464	1.11029715505596	0.846547244821697	0.900513638688059	0.601375682826066	0.476930721574371	0.787223430992218	0.844448885499102	0.812613560554445	0.812613560554445	1.00547527472388	0.714973787042936	1.10354457565274	0.363859968565408	0.390170101337298	0.733170979783928	0.595650206564165	0.773022065213594	0.790656152130177	0.444517208479669	0.975532487933986	0.602526878951387	0.544722286593575	0.378750102128844	1.0981568180186	1.20198598383086	1.09947747259935	1.14610346028795	1.30734185435044	1.42085754975593	1.45955045149974	1.52348469874266	0.214669340013712	0.910926460302438	1	0.309544276220076	0.745571883017481	1
Merged-chr10-128788830-2	chr10	128788769	128788891	+	6.37	1.000001e+15	Intergenic	B3|SINE|B2	-2080	NM_001164197	58223	Mm.131266	NM_021412	ENSMUSG00000025355	Mmp19	-	matrix metallopeptidase 19	protein-coding	0.523466855698508	0.7617176861038	0.689511446852129	0.443658752143765	0.897171182441964	0.396730729978452	0.777184472631029	0.544722286593575	0.0620513630404476	0.54881067829073	0.789626183028141	0.601375682826066	0.599821288293056	0.368794021266208	0.646656969855628	0.721875856429787	0.674323280840426	0.445515107608653	0.483066967183316	0.345143858159578	0.665686504240161	0.54881067829073	0.34284494388782	0.311697443735554	0.0751560925974782	0.488507548239177	0.663890664626893	0.591930033827289	0.523466855698508	0.68631118947535	0.42063425769596	0.674323280840426	0.0820658567978514	0.641391693778915	0.665686504240161	0.781179550486502	0.134676133892637	0.925626789493564	0.803558541022243	-0.332682822091156	0.864286223328211	1	1.3606853315193	0.117576899188014	0.752839069576709
Merged-chr8-83088768-1	chr8	83088718	83088818	+	6.92	1e+27	3' UTR (NM_177378, exon 7 of 7)	3' UTR (NM_177378, exon 7 of 7)	-76584	NM_001111304	71310	Mm.24031	NM_027758	ENSMUSG00000031709	Tbc1d9	4933431N12Rik|AI847101|AW490653|C76116	TBC1 domain family, member 9	protein-coding	0.311697443735554	0.0199385841386724	0.0199385841386724	0.0326810062159821	0.215582557560423	0.00932338409979857	0.416396401079672	0.00932338409979857	0.0620513630404476	0.0199385841386724	0.00932338409979857	0.00760679975029567	0.476930721574371	0.0199385841386724	0.00932338409979857	0.00932338409979857	0.0346659350187712	0.281932911669314	0.483066967183316	0.345143858159578	0.00932338409979857	0.00932338409979857	0.0448302579732339	0.0940543234666092	0.0751560925974782	0.275430426290908	0.89191636919023	0.0940543234666092	0.00557651139010016	0.0199385841386724	0.00760679975029567	0.00932338409979857	0.0820658567978514	0.198829939879819	0.0119850179704641	0.378750102128844	0.134676133892637	0.0244014877074807	0.0620513630404476	2.38109041683527	0.999999999999999	1	-0.762205791429974	0.801935375394247	1
Merged-chr2-38913612-1	chr2	38913562	38913662	+	4.34	1e+26	intron (NM_010264, intron 1 of 10)	intron (NM_010264, intron 1 of 10)	12849	NM_010264	14536	Mm.439703	NM_010264	ENSMUSG00000063972	Nr6a1	1700113M01Rik|Gcnf|NCNF|RTR	nuclear receptor subfamily 6, group A, member 1	protein-coding	0.00932338409979857	0.0199385841386724	0.346312387520258	0.0326810062159821	0.00932338409979857	0.309531669541867	0.0119850179704641	0.00932338409979857	0.0620513630404476	0.0199385841386724	0.0620513630404476	0.00760679975029567	0.0119850179704641	0.368794021266208	0.382157546247578	0.00932338409979857	0.0346659350187712	0.0244014877074807	0.0326810062159821	0.00932338409979857	0.00932338409979857	0.00932338409979857	0.189466840002454	0.00557651139010016	0.0751560925974782	0.488507548239177	0.233476267992186	0.656300997535002	0	0.0199385841386724	0.00760679975029567	0.00932338409979857	0.599821288293056	0.00932338409979857	0.0119850179704641	0.0199385841386724	0.544722286593575	0.0244014877074807	0.0620513630404476	-2.64632432333599	0.58358194195566	1	1.09166523174544	0.643673855005399	1
Merged-chr2-37701576-5	chr2	37701508	37701644	+	5.678	1.00000001e+30	Intergenic	Intergenic	-54291	NM_009261	20744	Mm.237095	NM_009261	ENSMUSG00000026915	Strbp	6430510M02Rik|AI852513|C230082I21Rik|C86322|Spnr	spermatid perinuclear RNA binding protein	protein-coding	0.444517208479669	0.7617176861038	0.558394498995649	0.0326810062159821	0.429516455891764	0.649691699734329	0.703639608077371	0.288448175604311	1.00387763111604	0.846547244821697	0.539528216054417	0.00760679975029567	0.599821288293056	0.690097257777185	0.897171182441964	0.619142333661017	0.990218112265388	0.926143731739316	0.714973787042936	0.698192740120834	0.363859968565408	0.00932338409979857	0.866500022987809	0.897171182441964	0.553209946324348	0.488507548239177	0.618664703665152	0.576099597308157	0.674323280840426	0.0199385841386724	0.42063425769596	0.920493695595725	0.847098531375322	0.920493695595725	1.04375601398514	0.378750102128844	0.134676133892637	1.15972663651665	1.06918086986894	-1.17379049001135	0.17905711514559	0.897464872628956	-0.880112752204924	0.203879421518483	0.849278355458783
Merged-chr3-136349887-9	chr3	136349660	136350090	+	31.496666	1.0000000011e+37	Intergenic	Intergenic	-23809	NM_001033350	242248	Mm.30832	NM_001033350	ENSMUSG00000037922	Bank1	A530094C12Rik|AI451642|AVIEF|BANK	B cell scaffold protein with ankyrin repeats 1	protein-coding	0.181828359559535	0.952032083798216	0.787223430992218	0.0326810062159821	0.547004231757686	0.649691699734329	0.559797456166953	0.288448175604311	0.858756164994939	0.915922165298707	0.980753577673637	0.443658752143765	0.981838637218912	0.558394498995649	0.717484570620051	0.812613560554445	1.32878605223345	1.14271974647034	0.714973787042936	0.832143282996784	0.539528216054417	0.983215822069935	0.586547526070671	0.96540310476302	1.17547930343137	1.22847276444639	0.96540310476302	0.82095824076528	0.920493695595725	0.788304643199328	0.942643353347282	1.03522000394152	1.37967778623658	0.00932338409979857	0.924319761803332	1.31711796952904	1.51265830831652	1.96783834007097	1.99522184778708	-0.447713415953947	0.508924236445433	1	0.0389987442372054	0.899947506368613	1
Merged-chr12-118128210-11	chr12	118127869	118128598	+	30.630909	111111010000	intron (NM_010060, intron 14 of 81)	intron (NM_010060, intron 14 of 81)	70810	NM_010060	13411	Mm.390540	NM_010060	ENSMUSG00000018581	Dnah11	Dnahc11|b2b1203Clo|b2b1279Clo|b2b1289Clo|b2b1727Clo|b2b598Clo|iv|lrd	dynein, axonemal, heavy chain 11	protein-coding	1.38963226289095	1.46065096133273	1.61700213933595	1.39284072015109	2.0606008021751	2.05579041573935	1.83586086008839	2.12930945718992	0.962306142857875	0.77830292239274	0.676437171517561	1.0333508237722	0.884267914693814	0.690097257777185	0.646656969855628	0.812613560554445	0.0346659350187712	0.281932911669314	0.0326810062159821	0.515058749299267	1.05930561442089	0.390170101337298	0.65260339228053	0.68631118947535	0.0751560925974782	0.55918087898966	0.663890664626893	0.656300997535002	0.995188999277553	0.356401851261549	0.42063425769596	0.575365105476118	0.599821288293056	0.42063425769596	0.34284494388782	0.378750102128844	0.134676133892637	0.445515107608653	0.553209946324348	0.683393938874986	0.529611573558867	1	0.562621834465112	0.506798134840351	0.998301913584827
Merged-chr17-27207231-20	chr17	27207065	27207666	+	25.0485	1.110100110011e+38	Intergenic	Intergenic	-2927	NM_146075	224640	Mm.29689	NM_146075	ENSMUSG00000044857	Lemd2	BC026588|Lem2|NET25	LEM domain containing 2	protein-coding	1.81034690220087	1.77749321553601	1.55529711448671	1.78600481023604	1.48461830862514	1.0483944142723	1.39601277158692	0.817666023150535	1.86168015279621	1.66104233901526	1.52191073206223	1.56982915734589	1.47265314253323	1.15405869464561	1.55047955850927	1.44419315430393	1.42021650625825	1.57463775531832	1.07460579512202	1.38879166198163	1.36049035066748	0.842337210375068	1.15387913541899	1.23156770707452	0.916318205716447	1.15387913541899	1.07936890033872	1.16302246043151	1.30373124587964	0.68631118947535	0.962306142857875	0.920493695595725	0.599821288293056	0.42063425769596	0.665686504240161	0.378750102128844	1.10885038381495	0.445515107608653	0.553209946324348	-0.684070968511966	0.11657286116178	0.800531655696182	-0.11494993981103	0.834423825497861	1
Merged-chr1-106319632-1	chr1	106319582	106319682	+	6.03	100000000000	intron (NM_133821, intron 4 of 16)	intron (NM_133821, intron 4 of 16)	147763	NM_133821	98432	Mm.24115	NM_133821	ENSMUSG00000044340	Phlpp1	AI836256|Phlpp|Plekhe1|SCOP|mKIAA0606	PH domain and leucine rich repeat protein phosphatase 1	protein-coding	0.868344386914123	0.0199385841386724	0.0199385841386724	0.749906445022613	0.00932338409979857	0.00932338409979857	0.280811078134363	0.00932338409979857	0.0620513630404476	0.0199385841386724	0.00932338409979857	0.443658752143765	0.27782012043866	0.0199385841386724	0.00932338409979857	0.00932338409979857	0.473601024122542	0.0244014877074807	0.0326810062159821	0.00932338409979857	0.00932338409979857	0.210208099284808	0.127885933302649	0.0940543234666092	0.0751560925974782	0.0119850179704641	0.00932338409979857	0.00760679975029567	0.00932338409979857	0.0199385841386724	0.175207326554884	0.00932338409979857	0.0820658567978514	0.0900713481469922	0.34284494388782	0.575365105476118	0.134676133892637	0.445515107608653	0.0620513630404476	-0.301277195223057	1	1	-0.313238723588558	1	1
Merged-chr6-101290377-31	chr6	101290033	101290679	+	58.880001	1.11111111111111e+38	intron (NM_018884, intron 3 of 9)	ORR1E|LTR|ERVL-MaLR	87541	NM_018884	55983	Mm.321654	NM_018884	ENSMUSG00000035357	Pdzrn3	1110020C07Rik|AI429718|AL023082|LNX3|SEMACAP3|Semcap3	PDZ domain containing RING finger 3	protein-coding	1.82795996446553	2.02881814397164	1.82754789381872	1.84257870515378	1.27648873320067	1.67297257918894	1.45225411137339	1.50286397108577	2.00403947064123	2.2195663324959	1.87603393934023	2.04590272615445	1.98698496165355	1.85896328967648	1.79707097376455	2.1863847211033	2.11961212295356	1.89929401591138	2.09289757705416	1.90468824564587	1.99169975739255	1.52172230530013	1.75342731672378	1.9728673632409	2.01934735946862	1.86261928576426	1.88671801374962	1.80850465394928	1.91120596093443	2.04603428297866	1.76074574667962	0.844448885499102	1.00410724246612	0.641391693778915	0.544722286593575	0.0199385841386724	0.702009168059454	0.886230710650756	0.803558541022243	-0.835492513080722	0.0395439976899475	0.60610800892109	-0.220756192576387	0.419501680010907	0.968880271313636
Merged-chr5-24265593-4	chr5	24265536	24265655	+	6.5775	1.01e+21	Intergenic	Intergenic	8067	NR_030454	735274		NR_030454	ENSMUSG00000106252	Mir684-1	Mirn684-1	microRNA 684-1	ncRNA	0.669614396476654	0.7617176861038	0.558394498995649	0.547004231757686	0.547004231757686	0.488507548239177	0.777184472631029	0.00932338409979857	0.718712171071084	0.677031219339408	0.382157546247578	0.443658752143765	0.0119850179704641	0.558394498995649	0.537159814253894	0.619142333661017	0.473601024122542	0.581574354495984	0.0326810062159821	0.181828359559535	0.539528216054417	0.54881067829073	0.189466840002454	0.595650206564165	0.0751560925974782	0.611245272874197	0.706678418983534	0.161564776243365	0.084837502437866	0.788304643199328	0.00760679975029567	1.08615669684157	1.00410724246612	0.920493695595725	1.04375601398514	0.995728266008592	0.702009168059454	0.663890664626893	0.899668548935524	-0.135544511742777	1	1	0.162357997544453	0.951019672869487	1
Merged-chr5-100491862-5	chr5	100491719	100492021	+	26.454	1.11e+21	intron (NM_172714, intron 1 of 12)	intron (NM_172714, intron 1 of 12)	6703	NM_001115010	231506	Mm.212568	NM_172714	ENSMUSG00000035310	Lin54	4832414L08|AI461788|mKIAA2037	lin-54 homolog (C. elegans)	protein-coding	0.311697443735554	0.378750102128844	0.0199385841386724	0.443658752143765	0.215582557560423	0.00932338409979857	0.280811078134363	0.00932338409979857	0.520946909099747	0.345143858159578	0.134676133892637	0.17423324912104	0.0119850179704641	0.368794021266208	0.165793864884208	0.00932338409979857	0.473601024122542	0.445515107608653	0.0326810062159821	0.181828359559535	0.155210339898552	0.390170101337298	0.586547526070671	0.763161002931978	0.0751560925974782	0.0119850179704641	0.567393606745233	0.591930033827289	0.857724253110303	0.356401851261549	0.00760679975029567	1.38629646767239	1.67750271276698	1.59171875298116	1.62840461415545	1.11001732846801	1.2172993382192	0.663890664626893	0.963709968025386	0.656906508431417	0.735608653598273	1	0.0834317544680726	1	1
Merged-chr17-44430080-1	chr17	44430030	44430130	+	6.3	100000000000	Intergenic	Intergenic	241508	NM_172621	224796	Mm.37666	NM_172621	ENSMUSG00000023959	Clic5	5730531E12Rik|B330005L24|Gm322|jbg	chloride intracellular channel 5	protein-coding	0.886230710650756	0.0199385841386724	0.558394498995649	0.946589731701844	0.727265029798744	0.787223430992218	0.280811078134363	0.771639667201476	0.0620513630404476	0.345143858159578	0.134676133892637	0.17423324912104	0.0119850179704641	0.0199385841386724	0.473601024122542	0.233476267992186	0.0346659350187712	0.445515107608653	0.0326810062159821	0.00932338409979857	0.0620513630404476	0.00932338409979857	0.189466840002454	0.198829939879819	0.0751560925974782	0.0119850179704641	0.00932338409979857	0.0940543234666092	0	0.0199385841386724	0.00760679975029567	0.00932338409979857	0.0820658567978514	0.198829939879819	0.0119850179704641	0.0199385841386724	0.702009168059454	0.0244014877074807	0.0620513630404476	-1.69035915855891	0.485943577810721	1	-2.33800825010821	0.120383429910524	0.756521622396056
Merged-chr1-95591953-1	chr1	95591903	95592003	+	4.34	1e+26	exon (NM_009183, exon 5 of 5)	exon (NM_009183, exon 5 of 5)	75641	NM_009183	20452	Mm.306228	NM_009183	ENSMUSG00000040710	St8sia4	PST|PST-1|SIAT8-D|ST8SiaIV|Siat8d	ST8 alpha-N-acetyl-neuraminide alpha-2,8-sialyltransferase 4	protein-coding	0.311697443735554	0.378750102128844	0.0199385841386724	0.547004231757686	0.215582557560423	0.00932338409979857	0.496104039478313	0.288448175604311	0.0620513630404476	0.198829939879819	0.00932338409979857	0.17423324912104	0.27782012043866	0.368794021266208	0.00932338409979857	0.233476267992186	0.0346659350187712	0.671116054284948	0.0326810062159821	0.547004231757686	0.00932338409979857	0.654283345820863	0.189466840002454	0.0940543234666092	0.416396401079672	0.488507548239177	0.444517208479669	0.656300997535002	0.233476267992186	0.356401851261549	0.00760679975029567	0.00932338409979857	0.0820658567978514	0.198829939879819	0.34284494388782	0.693138471498439	0.134676133892637	0.663890664626893	0.0620513630404476	2.27660727882472	0.269751883112476	0.985958572043715	0.718610123611711	0.783117527527481	1
Merged-chr7-128318125-2	chr7	128318069	128318181	+	10.049999	11	Intergenic	Intergenic	-19994	NM_145590	233913	Mm.220880	NM_145590	ENSMUSG00000030780	BC017158	-	cDNA sequence BC017158	protein-coding	0.00932338409979857	0.378750102128844	0.0199385841386724	0.0326810062159821	0.00932338409979857	0.00932338409979857	0.165793864884208	0.00932338409979857	0.0620513630404476	0.0199385841386724	0.00932338409979857	0.17423324912104	0.476930721574371	0.558394498995649	0.00932338409979857	0.233476267992186	0.0346659350187712	0.0244014877074807	0.0326810062159821	0.00932338409979857	0.248102357303642	0.00932338409979857	0.0448302579732339	0.415411584884575	0.0751560925974782	0.0119850179704641	0.00932338409979857	0.0940543234666092	0.181828359559535	0.0199385841386724	0.00760679975029567	0.715848723966044	0.847098531375322	1.12310564658814	1.14610346028795	0.952032083798216	0.702009168059454	0.0244014877074807	0.553209946324348	0.813929699383417	0.999999999999998	1	-0.406621818370844	0.939854397403663	1
Merged-chr14-65147192-15	chr14	65147066	65147316	+	16.987333	1.000100010001e+38	Intergenic	ORR1B1|LTR|ERVL-MaLR	-49085	NM_018788	54616	Mm.103748	NM_018788	ENSMUSG00000021978	Extl3	2900009G18Rik|AU040105|Ext1l|mKIAA0519	exostoses (multiple)-like 3	protein-coding	1.01225504769164	1.02100520133537	0.787223430992218	0.946589731701844	0.897171182441964	0.976334061146363	0.984155688648163	0.544722286593575	1.00387763111604	0.345143858159578	0.990218112265388	0.443658752143765	0.857724253110303	0.690097257777185	0.967736287836064	0.881190014309572	0.911655317890852	0.817320365729263	1.07460579512202	1.01197183427375	1.189603381418	0.871747970656435	1.07171809258791	0.985342304323539	0.773022065213594	0.790656152130177	0.567393606745233	0.860924028171202	0.34284494388782	0.68631118947535	0.544722286593575	1.48321840050331	1.32903992255215	1.50073612174585	1.58410424385375	1.59530350809269	1.42085754975593	1.60751929640059	1.58042606102665	0.501553233194869	0.381168340899663	1	-0.972838984182986	0.0834176311014605	0.680844124052665
Merged-chr5-41317377-1	chr5	41317327	41317427	+	2.52	1e+24	Intergenic	Intergenic	390314	NM_001310592	100972	Mm.41555	NM_027295	ENSMUSG00000029128	Rab28	2700023P08Rik|AW496496	RAB28, member RAS oncogene family	protein-coding	0.523466855698508	0.0199385841386724	0.0199385841386724	0.443658752143765	0.00932338409979857	0.175207326554884	0.0119850179704641	0.544722286593575	0.520946909099747	0.345143858159578	0.00932338409979857	0.00760679975029567	0.552405986045271	0.558394498995649	0.00932338409979857	0.233476267992186	0.0346659350187712	0.0244014877074807	0.483066967183316	0.00932338409979857	0.00932338409979857	0.00932338409979857	0.189466840002454	0.476930721574371	0.0751560925974782	0.0119850179704641	0.134676133892637	0.0940543234666092	0.799340954666359	0.0199385841386724	0.0751560925974782	0.00932338409979857	0.0820658567978514	0.00932338409979857	0.0119850179704641	0.0199385841386724	0.134676133892637	0.663890664626893	0.0620513630404476	-1.99829727625913	1	1	0.672230846396259	0.756590650395531	1
Merged-chr1-6226995-5	chr1	6226909	6227086	+	6.648	1.0010001e+33	intron (NM_009826, intron 1 of 23)	ORR1B1|LTR|ERVL-MaLR	12335	NM_009826	12421	Mm.293811	NM_009826	ENSMUSG00000025907	Rb1cc1	2900055E04Rik|5930404L04Rik|Cc1|FIP200|LaXp180	RB1-inducible coiled-coil 1	protein-coding	0.868344386914123	0.991110350834824	0.86619382032866	0.749906445022613	0.800203298897239	0.814336224854982	1.00329478447918	0.871747970656435	0.858756164994939	0.345143858159578	0.586547526070671	0.725543502388253	0.695581456960563	0.991110350834824	0.943568732351876	0.721875856429787	0.812613560554445	0.445515107608653	0.0326810062159821	0.789626183028141	0.896434768971748	1.18760272098196	0.92727308222281	0.763161002931978	0.773022065213594	0.790656152130177	0.519066681012616	0.884267914693814	0.698192740120834	0.68631118947535	0.654283345820863	0.759925048466671	0.0820658567978514	0.779444470408614	0.817666023150535	0.378750102128844	0.134676133892637	0.663890664626893	0.803558541022243	0.688084892851379	0.26023111826076	0.974524068382014	-0.0838577256092761	0.952454864581575	1
Merged-chr17-13187809-4	chr17	13187665	13187967	+	10.5725	1.001e+27	Intergenic	Intergenic	-17226	NR_033458	100038394	Mm.401677	NR_033458		Gm10512	ENSMUSG00000073459	predicted gene 10512	ncRNA	0.749906445022613	1.08721119149195	0.988234552090171	0.749906445022613	0.938834312523366	1.34627706465885	1.25526497629394	1.2198211793202	1.2184922109677	0.846547244821697	0.789626183028141	1.20102794345678	0.934642737246235	0.0199385841386724	0.68631118947535	0.881190014309572	0.812613560554445	0.817320365729263	0.714973787042936	0.466684697887424	0.773022065213594	0.737991787543057	0.913238218090472	0.874300623007196	1.01818514064442	1.1000861490642	1.09407394354812	0.535877172784499	1.13293007290015	0.87261066058355	0.900808317561654	0.759925048466671	0.943568732351876	0.641391693778915	0.665686504240161	0.575365105476118	0.702009168059454	1.00387763111604	0.963709968025386	-0.315637910796396	0.762263651896935	1	-0.00700163475234639	1	1
Merged-chr3-116734018-35	chr3	116733836	116734158	+	26.542572	1.11111011111111e+38	Intergenic	RLTR45|LTR|ERVK	-21717	NM_144902	229782	Mm.190758	NM_144902	ENSMUSG00000027957	Slc35a3	2310050P13Rik	solute carrier family 35 (UDP-N-acetylglucosamine (UDP-GlcNAc) transporter), member 3	protein-coding	1.46027616724508	1.46065096133273	1.57014663245584	1.39284072015109	1.39884744600486	1.38252568694333	1.73465435082531	1.53047372449542	1.44673309859763	1.65510254717168	1.64831123908616	1.79588325915625	1.76189111312096	1.77138474015829	1.48025737192911	1.51030249799262	1.44673309859763	1.57463775531832	1.64070263881365	1.57463775531832	1.23833610186217	1.79111621943286	1.44654700663962	1.49723654195986	1.46118483882769	1.56656732116335	1.60292884928929	1.53758166589481	1.60971516445297	1.81836694312308	1.57558000538238	1.1612724135565	1.27008235255825	1.27449489526445	1.3082642961592	1.16546825570926	1.29967280886601	1.14245564501804	1.29387864923041	0.339239298843827	0.427269860827959	1	0.44976064288691	0.121911514955802	0.759074932080641
Merged-chr1-138684271-1	chr1	138684207	138684336	+	7.13	100000000000	Intergenic	Intergenic	-2196	NR_040304	545363	Mm.362817	NR_040304	ENSMUSG00000100459	Gm5833	-	predicted gene 5833	ncRNA	0.933325158385489	0.219128780590327	0.787223430992218	1.02100520133537	0.547004231757686	0.649691699734329	0.280811078134363	0.544722286593575	0.718712171071084	0.345143858159578	0.266796165266322	0.00760679975029567	0.27782012043866	0.0199385841386724	0.382157546247578	0.233476267992186	0.0346659350187712	0.0244014877074807	0.0326810062159821	0.00932338409979857	0.539528216054417	0.00932338409979857	0.00557651139010016	0.0940543234666092	0.0751560925974782	0.0119850179704641	0.00932338409979857	0.00760679975029567	0.0381715905868842	0.0199385841386724	0.175207326554884	0.00932338409979857	0.0820658567978514	0.00932338409979857	0.34284494388782	0.0199385841386724	0.134676133892637	0.0244014877074807	0.378750102128844	0.15065789243156	0.999999999999998	1	1.12087476641416	0.696794695307781	1
Merged-chr2-24327625-1	chr2	24327575	24327675	+	2.79	1e+24	Intergenic	Intergenic	-9235	NM_031167	16181	Mm.882	NM_031167	ENSMUSG00000026981	Il1rn	F630041P17Rik|IL-1ra	interleukin 1 receptor antagonist	protein-coding	0.00932338409979857	0.0199385841386724	0.0199385841386724	0.0326810062159821	0.00932338409979857	0.598129578195579	0.0119850179704641	0.00932338409979857	0.0620513630404476	0.54881067829073	0.00932338409979857	0.443658752143765	0.0119850179704641	0.0199385841386724	0.0620513630404476	0.00932338409979857	0.0346659350187712	0.0244014877074807	0.483066967183316	0.00932338409979857	0.248102357303642	0.00932338409979857	0.00557651139010016	0.0199385841386724	0.0751560925974782	0.0119850179704641	0.00932338409979857	0.00760679975029567	0.878065988879574	0.0199385841386724	0.00760679975029567	0.00932338409979857	0.0820658567978514	0.0900713481469922	0.0119850179704641	0.0199385841386724	0.134676133892637	0.0244014877074807	0.0620513630404476	0.927299229430407	1	1	2.51407854876158	0.298083008370975	0.913741641998144
Merged-chr14-60723555-2	chr14	60723485	60723625	+	5.565	1e+38	intron (NM_001033272, intron 4 of 12)	intron (NM_001033272, intron 4 of 12)	-9349	NM_001310594	219140	Mm.149776	NM_001033272	ENSMUSG00000021990	Spata13	C79050|ESTM11|X83327|mFLJ00298	spermatogenesis associated 13	protein-coding	0.444517208479669	0.0199385841386724	0.787223430992218	0.0326810062159821	0.547004231757686	0.396730729978452	0.496104039478313	0.00932338409979857	0.65260339228053	0.345143858159578	0.539528216054417	0.443658752143765	0.599821288293056	0.690097257777185	0.987449712275865	0.473601024122542	0.0346659350187712	0.671116054284948	0.483066967183316	0.581574354495984	0.00932338409979857	0.54881067829073	0.445515107608653	0.311697443735554	0.553209946324348	0.488507548239177	0.233476267992186	0.553209946324348	0.580306907225449	0.544722286593575	0.175207326554884	0.999260793452567	0.599821288293056	0.898521974996037	0.789155114051961	0.693138471498439	0.9544151941059	0.445515107608653	0.553209946324348	-0.753225826227376	0.55278876086656	1	0.628962160262699	0.599778052444151	1
Merged-chr5-62710276-2	chr5	62710225	62710328	+	5.36	1.1e+26	intron (NM_178407, intron 7 of 32)	intron (NM_178407, intron 7 of 32)	55901	NM_178407	212285	Mm.244403	NM_178407	ENSMUSG00000037999	Arap2	Centd1|Gm148|mKIAA0580	ArfGAP with RhoGAP domain, ankyrin repeat and PH domain 2	protein-coding	0.00932338409979857	0.378750102128844	0.346312387520258	0.0326810062159821	0.429516455891764	0.544722286593575	0.165793864884208	0.150258427120233	0.0620513630404476	0.0199385841386724	0.00932338409979857	0.443658752143765	0.476930721574371	0.368794021266208	0.473601024122542	0.881190014309572	0.0346659350187712	0.445515107608653	0.0326810062159821	0.10452291202433	0.539528216054417	0.210208099284808	0.559797456166953	0.595650206564165	0.553209946324348	0.0119850179704641	0.233476267992186	0.791561163439666	0.523466855698508	0.356401851261549	0.848601314438816	0.00932338409979857	0.0820658567978514	0.00932338409979857	0.0119850179704641	0.0199385841386724	0.134676133892637	0.445515107608653	0.0620513630404476	-0.863002268351738	0.612767168856957	1	0.680109766275568	0.394517430896528	0.957461065759709
Merged-chr17-81005831-3	chr17	81005734	81005922	+	6.263333	1.000000011e+34	Intergenic	Intergenic	59257	NM_028138	72167	Mm.273257	NM_028138	ENSMUSG00000024246	Thumpd2	2810025A12Rik	THUMP domain containing 2	protein-coding	0.00932338409979857	0.0199385841386724	0.689511446852129	0.0326810062159821	0.429516455891764	0.0721869808752107	0.0119850179704641	0.150258427120233	0.0620513630404476	0.54881067829073	0.466684697887424	0.443658752143765	0.476930721574371	0.740838795377075	0.382157546247578	0.721875856429787	0.0346659350187712	0.445515107608653	0.868702139763776	0.96540310476302	0.539528216054417	0.390170101337298	0.523466855698508	0.789626183028141	0.553209946324348	0.611245272874197	0.736775770878233	0.82095824076528	0.181828359559535	0.788304643199328	0.900808317561654	0.181828359559535	0.599821288293056	0.760794236402048	0.544722286593575	0.575365105476118	0.702009168059454	0.0244014877074807	0.553209946324348	1.23047233990233	0.227648877703486	0.941232885748752	0.51310283060662	0.472413622188496	0.987174735922347
Merged-chr17-35921428-13	chr17	35921341	35921524	+	9.03923	1.0100011010001e+28	intron (NM_001163818, intron 1 of 18)	intron (NM_001163818, intron 1 of 18)	3543	NR_035445	100316810		NR_035445	ENSMUSG00000084751	Mir1894	Mirn1894|mmu-mir-1894	microRNA 1894	ncRNA	0.96540310476302	1.27423550118481	0.988234552090171	0.749906445022613	0.800203298897239	0.886893833111307	0.963709968025386	0.990218112265388	0.858756164994939	0.915922165298707	0.938834312523366	0.907643610088465	0.599821288293056	0.0199385841386724	0.382157546247578	0.812613560554445	0.0346659350187712	0.926143731739316	0.714973787042936	0.771639667201476	0.539528216054417	0.390170101337298	0.618664703665152	0.942643353347282	0.416396401079672	1.02000866306314	0.663890664626893	0.834401492594468	0.500884866567804	0.356401851261549	0.512046642326883	1.31060491681243	0.599821288293056	1.29149225565428	1.18532944728422	1.07936890033872	0.9544151941059	1.21488645200369	1.06918086986894	0.559127893537958	0.623603964900936	1	-0.303789927025984	0.6716814710977	1
Merged-chr4-134357293-3	chr4	134357224	134357368	+	5.68	1e+21	3' UTR (NM_019578, exon 11 of 11)	3' UTR (NM_019578, exon 11 of 11)	14250	NM_001039677	230810	Mm.358876	NM_001039677	ENSMUSG00000028836	Slc30a2	6030430C21|ZnT-2|Znt2	solute carrier family 30 (zinc transporter), member 2	protein-coding	0.311697443735554	0.378750102128844	0.0199385841386724	0.443658752143765	0.215582557560423	0.00932338409979857	0.280811078134363	0.288448175604311	0.520946909099747	0.345143858159578	0.134676133892637	0.537159814253894	0.0119850179704641	0.368794021266208	0.00932338409979857	0.00932338409979857	0.473601024122542	0.0244014877074807	0.0326810062159821	0.466684697887424	0.603521474845281	0.210208099284808	0.445515107608653	0.476930721574371	0.0751560925974782	0.0119850179704641	0.233476267992186	0.34054016877292	0.429516455891764	0.0199385841386724	0.42063425769596	1.01768783355736	0.847098531375322	0.933325158385489	0.967736287836064	0.378750102128844	0.134676133892637	0.663890664626893	0.963709968025386	2.37138626511713	0.266717083828389	0.982625043106813	0.138422843679858	0.932391584908751	1
Merged-chr16-58269904-1	chr16	58269854	58269954	+	2.52	1e+24	Intergenic	Intergenic	-138631	NM_028523	73379	Mm.373589	NM_028523	ENSMUSG00000035107	Dcbld2	1700055P21Rik|AW146002|CLCP1|Esdn	discoidin, CUB and LCCL domain containing 2	protein-coding	0.00932338409979857	0.378750102128844	0.0199385841386724	0.0326810062159821	0.00932338409979857	0.00932338409979857	0.0119850179704641	0.288448175604311	0.0620513630404476	0.345143858159578	0.00932338409979857	0.00760679975029567	0.27782012043866	0.0199385841386724	0.00932338409979857	0.00932338409979857	0.674323280840426	0.0244014877074807	0.0326810062159821	0.00932338409979857	0.539528216054417	0.00932338409979857	0.0448302579732339	0.00557651139010016	0.0751560925974782	0.0119850179704641	0.00932338409979857	0.00760679975029567	0.799340954666359	0.0199385841386724	0.00760679975029567	0.00932338409979857	0.0820658567978514	0.198829939879819	0.0119850179704641	0.378750102128844	0.134676133892637	0.279567551777268	0.0620513630404476	0.295098897559241	1	1	2.59503640248648	0.336773561107065	0.930779260794889
Merged-chr14-47433190-35	chr14	47433123	47433291	+	13.570286	1.01111011011111e+38	Intergenic	Intergenic	-14800	NM_144553	218977	Mm.240543	NM_144553	ENSMUSG00000037544	Dlgap5	C77459|C86398|Dap-5|Dlg7|Hurp|mKIAA0008	discs, large (Drosophila) homolog-associated protein 5	protein-coding	1.36049035066748	1.44681257834132	1.12705277484043	1.28511362868339	1.19374241835426	1.38252568694333	1.21488645200369	1.24488245106692	1.16986963819295	1.38393279482886	1.11689374652139	1.43004163903253	1.18237605245038	0.991110350834824	1.12163072190082	1.08124413037872	0.911655317890852	1.08384019721051	1.21759112144339	0.948999211557802	0.665686504240161	1.08062619304267	1.31878976245397	1.19791567102989	0.553209946324348	1.21612915615034	1.07936890033872	1.14610346028795	0.981838637218912	0.87261066058355	0.942643353347282	1.22693540396438	1.37967778623658	1.14817931761686	1.26548718435585	1.33391753720216	1.51265830831652	1.57445923287211	1.52348469874266	-0.265283497828512	0.672708326741904	1	-0.498716599720705	0.390186729930643	0.955125636899361
Merged-chr4-8643369-3	chr4	8643252	8643501	+	12.353333	1.00000010001e+30	Intergenic	B3A|SINE|B2	-47030	NM_001277149	320790	Mm.138792	NM_001033395	ENSMUSG00000041235	Chd7	A730019I05Rik|Cycn|Cyn|Dz|Edy|Flo|GENA 47|GENA 60|Gena 52|Lda|Mt|Obt|Todo|WBE1|Whi|metis	chromodomain helicase DNA binding protein 7	protein-coding	0.311697443735554	0.607098302841826	0.558394498995649	0.0326810062159821	0.641391693778915	0.175207326554884	0.496104039478313	0.288448175604311	0.0620513630404476	0.345143858159578	0.643038896246984	0.00760679975029567	0.0119850179704641	0.558394498995649	1.02131321994474	0.881190014309572	0.0346659350187712	0.817320365729263	0.483066967183316	0.345143858159578	0.363859968565408	0.842337210375068	1.01818514064442	0.68631118947535	0.553209946324348	0.97525666563647	0.736775770878233	0.608582102206327	0.281932911669314	1.03522000394152	0.654283345820863	0.817320365729263	0.847098531375322	0.797005483905279	0.817666023150535	1.42980016034121	1.04706423553067	0.791561163439666	0.963709968025386	-0.659060443174899	0.546010596844413	1	-0.316853648580995	0.910832236219732	1
Merged-chr16-7966178-5	chr16	7966094	7966264	+	10.776	1.11011e+17	Intergenic	Lx5c|LINE|L1	458957	NM_029070	74720	Mm.159318	NM_029070	ENSMUSG00000022715	Tmem114	4930511J11Rik|Cldn26	transmembrane protein 114	protein-coding	0.68631118947535	0.817666023150535	0.346312387520258	0.749906445022613	0.763161002931978	0.544722286593575	0.496104039478313	0.288448175604311	1.26645595756359	1.19776874303654	0.887832516194811	1.15576865298072	0.981838637218912	1.09407394354812	0.646656969855628	0.233476267992186	0.473601024122542	0.0244014877074807	0.0326810062159821	0.674323280840426	0.966555695100964	0.210208099284808	0.394568655986143	0.311697443735554	0.553209946324348	0.0119850179704641	0.00932338409979857	0.215582557560423	0.281932911669314	0.0199385841386724	0.34054016877292	0.00932338409979857	0.0820658567978514	0.00932338409979857	0.0119850179704641	0.0199385841386724	0.134676133892637	0.445515107608653	0.0620513630404476	1.15013408853746	0.287845873505476	0.996039656197795	-0.30315641757504	0.812354848288507	1
Merged-chr3-22745188-2	chr3	22745120	22745273	+	8.52	1.01e+16	Intergenic	Intergenic	493826	NR_004439	19784		NR_004439		Rprl2	RPRH3|Rmrp3	ribonuclease P RNA-like 2	ncRNA	0.181828359559535	0.607098302841826	0.0199385841386724	0.0326810062159821	0.00932338409979857	0.930848533058974	0.496104039478313	0.544722286593575	0.0620513630404476	0.345143858159578	0.266796165266322	1.08905205833636	0.830416788118477	1.13377798800933	0.165793864884208	0.00932338409979857	0.0346659350187712	0.0244014877074807	0.0326810062159821	0.181828359559535	0.155210339898552	0.54881067829073	0.34284494388782	0.00557651139010016	0.916318205716447	0.611245272874197	0.233476267992186	0.0940543234666092	0.898521974996037	0.911002645417026	0.34054016877292	0.00932338409979857	0.0820658567978514	0.641391693778915	0.466684697887424	0.233476267992186	0.134676133892637	0.663890664626893	0.0620513630404476	1.84897508042536	0.32286116118342	1	1.01413065681444	0.54161483058832	1
Merged-chr6-121244380-1	chr6	121244330	121244430	+	2.79	1e+24	Intergenic	Intergenic	-1526	NM_011909	24110	Mm.326911	NM_011909	ENSMUSG00000030107	Usp18	1110058H21Rik|AW047653|UBP43|Ubp15	ubiquitin specific peptidase 18	protein-coding	0.00932338409979857	0.378750102128844	0.0199385841386724	0.0326810062159821	0.727265029798744	0.00932338409979857	0.777184472631029	0.544722286593575	0.0620513630404476	0.0199385841386724	0.611245272874197	0.00760679975029567	0.661057656118505	0.0199385841386724	0.68631118947535	0.378750102128844	0.0346659350187712	0.671116054284948	0.483066967183316	0.547004231757686	0.00932338409979857	0.210208099284808	0.189466840002454	0.00557651139010016	0.0751560925974782	0.488507548239177	0.00932338409979857	0.161564776243365	0.878065988879574	0.356401851261549	0.00760679975029567	0.575365105476118	0.0820658567978514	0.198829939879819	0.0119850179704641	0.0199385841386724	0.134676133892637	0.0244014877074807	0.0620513630404476	-0.73350989787124	0.831724044050349	1	2.29431685578689	0.129836333374622	0.768764922708315
Merged-chr3-123481486-4	chr3	123481380	123481590	+	9.8575	1.000000001e+34	intron (NM_008939, intron 4 of 10)	intron (NM_008939, intron 4 of 10)	26581	NR_028573	100306957	Mm.260791	NR_028573	ENSMUSG00000092730	Snora24	ACA24	small nucleolar RNA, H/ACA box 24	snoRNA	0.444517208479669	0.607098302841826	0.689511446852129	0.443658752143765	0.703639608077371	0.976334061146363	1.02100520133537	1.08874413763193	0.718712171071084	0.54881067829073	1.2169187020829	0.601375682826066	0.695581456960563	0.93053998031746	0.717484570620051	0.881190014309572	0.34284494388782	0.445515107608653	0.714973787042936	0.978906847837189	0.995728266008592	0.899668548935524	0.559797456166953	0.68631118947535	1.01818514064442	0.55918087898966	0.567393606745233	0.591930033827289	0.633821384924894	0.87261066058355	1.00547527472388	0.0751560925974782	0.0820658567978514	0.198829939879819	0.34284494388782	0.0199385841386724	0.134676133892637	0.0244014877074807	0.0620513630404476	1.03897026716727	0.0696106179507518	0.712182952964786	0.419615153396694	0.636813751593559	1
Merged-chr4-136518765-15	chr4	136518651	136518858	+	12.277333	1.00011011011111e+38	intron (NM_024452, intron 1 of 4)	L2a|LINE|L2	48993	NM_024452	269593	Mm.485824	NM_024452	ENSMUSG00000001089	Luzp1	2700072H04Rik|AI266952|Luzp|mFLJ00226	leucine zipper protein 1	protein-coding	0.523466855698508	0.219128780590327	0.558394498995649	0.443658752143765	0.897171182441964	0.930848533058974	0.833553875853566	0.703639608077371	0.858756164994939	0.846547244821697	1.11689374652139	0.907643610088465	0.773022065213594	0.991110350834824	1.12163072190082	1.21644892373643	0.674323280840426	0.926143731739316	1.07460579512202	1.20542660979365	0.773022065213594	1.52797792757124	1.13834892989216	0.985342304323539	1.10280875467322	1.31993049698718	1.18308367160503	1.39726246745463	1.2198211793202	1.183642411392	1.24488245106692	0.844448885499102	1.11643916275318	0.835414532114563	0.75736845669266	1.03761883466329	1.10885038381495	1.0913428831836	0.0620513630404476	0.745617708719458	0.213422388662669	0.93248190577749	0.692723215348444	0.0829688779487955	0.679645418781519
Merged-chr1-132168323-14	chr1	132168245	132168418	+	8.340714	1.1111000000011e+38	Intergenic	Intergenic	-23105	NM_001311104	213409	Mm.426321	NM_001033250	ENSMUSG00000079330	Lemd1	4930540I23Rik|6430514M23Rik|AI428128|LEMP-1	LEM domain containing 1	protein-coding	0.948999211557802	0.378750102128844	1.26720226602692	0.857724253110303	1.00410724246612	1.03053192970524	0.703639608077371	1.11615483013355	0.962306142857875	0.345143858159578	0.877441655629133	0.725543502388253	0.695581456960563	0.0199385841386724	1.09176547641064	0.9135134845368	1.11459303358156	1.08384019721051	1.21759112144339	0.813925713647552	0.363859968565408	0.899668548935524	0.523466855698508	0.922375663367222	1.01818514064442	0.790656152130177	0.801513874666575	0.975532487933986	0.715848723966044	0.544722286593575	0.925626789493564	1.03522000394152	1.00410724246612	0.981838637218912	1.02608026962946	0.903282528308353	0.9544151941059	0.663890664626893	0.553209946324348	-0.796459056466967	0.159607097214146	0.866498729380405	0.333737220347497	0.810808991669123	1
Merged-chr17-73717635-8	chr17	73717517	73717729	+	9.2275	1.00100001e+34	Intergenic	Intergenic	-7172	NM_027864	71685	Mm.271953	NM_027864	ENSMUSG00000024064	Galnt14	0610033M06Rik	UDP-N-acetyl-alpha-D-galactosamine:polypeptide N-acetylgalactosaminyltransferase 14	protein-coding	0.523466855698508	0.7617176861038	0.988234552090171	0.618664703665152	0.215582557560423	0.649691699734329	0.777184472631029	0.544722286593575	0.718712171071084	1.14245564501804	0.887832516194811	0.674323280840426	0.695581456960563	1.26190081625703	0.897171182441964	1.05930561442089	1.08905205833636	0.671116054284948	1.07460579512202	0.96540310476302	0.603521474845281	0.812613560554445	0.866500022987809	0.874300623007196	0.773022065213594	0.714973787042936	0.801513874666575	1.04953763214139	0.830750958512336	0.788304643199328	0.82095824076528	0.429516455891764	0.599821288293056	0.950159764728237	1.17379961071847	1.01768783355736	1.29967280886601	0.663890664626893	0.553209946324348	-0.405729636813478	0.490732532444417	1	0.357704950098365	0.511653801057682	0.999670707754796
Merged-chr4-74191616-37	chr4	74191197	74191958	+	35.214054	1.1111111101111e+38	intron (NM_001163732, intron 14 of 14)	B4A|SINE|B4	-50920	NM_001172095	76804	Mm.209059	NM_144787	ENSMUSG00000028397	Kdm4c	2410141F18Rik|AA517467|Gasc1|Jmjd2c	lysine (K)-specific demethylase 4C	protein-coding	1.80011106586226	2.01672019692804	1.53758166589481	1.84257870515378	0.763161002931978	1.23990749167786	1.45225411137339	1.11615483013355	2.17277888311948	2.33659936799574	1.73079811312074	2.04924573388765	1.97828157932752	1.94018622580918	1.70191011837214	2.13380346995642	2.0330357816546	1.77753100566992	1.87030928486786	1.80413296688115	1.95932190746846	1.28564508062402	1.3009802733563	1.74842549657946	1.406553807093	1.50802659181869	1.51883867657871	1.35395196985609	1.45861867177464	1.6172013007702	1.30181837342071	0.00932338409979857	0.0820658567978514	0.00932338409979857	0.665686504240161	0.575365105476118	0.134676133892637	0.445515107608653	0.553209946324348	-0.881625492178455	0.0605148299447441	0.688551983915861	-0.361677590729994	0.394064204546092	0.957124692052714
Merged-chr17-86166488-5	chr17	86166366	86166567	+	7.948	1.000011000101e+21	Intergenic	CpG	-1319	NM_011104	18754	Mm.24614	NM_011104	ENSMUSG00000045038	Prkce	5830406C15Rik|PKC[e]|PKCepsilon|Pkce|R75156	protein kinase C, epsilon	protein-coding	0.978906847837189	0.7617176861038	0.929923374061988	0.946589731701844	1.13311248924943	0.715848723966044	0.940168269450045	0.871747970656435	0.858756164994939	0.345143858159578	0.715848723966044	0.17423324912104	0.599821288293056	1.04432139495427	0.537159814253894	0.619142333661017	0.674323280840426	0.0244014877074807	0.0326810062159821	0.416396401079672	0.00932338409979857	0.779444470408614	0.846547244821697	0.818385676318896	0.553209946324348	0.488507548239177	0.801513874666575	0.674323280840426	0.34284494388782	0.544722286593575	0.544722286593575	1.0981568180186	0.599821288293056	0.920493695595725	0.665686504240161	0.781179550486502	1.17331299016331	0.445515107608653	0.963709968025386	-0.134230863153658	1	1	-0.585101443491463	0.392359083799184	0.95632638574541
Merged-chr4-118395526-1	chr4	118395449	118395604	+	14.9	1000000000	intron (NM_198170, intron 7 of 71)	L1MA5|LINE|L1	13737	NM_198170	230676	Mm.415218	NM_198170	ENSMUSG00000033253	Szt2	6430407N22|ENSMUSG00000058432|TIGR	seizure threshold 2	protein-coding	0.181828359559535	0.0199385841386724	0.346312387520258	0.311697443735554	1.20403971388592	0.544722286593575	0.0119850179704641	0.703639608077371	0.0620513630404476	0.0199385841386724	0.00932338409979857	0.00760679975029567	0.0119850179704641	0.0199385841386724	0.00932338409979857	0.233476267992186	0.0346659350187712	0.0244014877074807	0.0326810062159821	0.00932338409979857	0.0620513630404476	0.210208099284808	0.0448302579732339	0.0940543234666092	0.0751560925974782	0.0119850179704641	0.00932338409979857	0.00760679975029567	0.141598907722678	0.0199385841386724	0.0751560925974782	0.00932338409979857	0.0820658567978514	0.00932338409979857	0.544722286593575	0.0199385841386724	0.134676133892637	0.580306907225449	0.553209946324348	0.65151186708633	1	1	0.382275660747331	0.998936562071942	1
Merged-chr18-20938774-15	chr18	20938560	20939293	+	56.852665	1.00000001001111e+38	Intergenic	Intergenic	-5699	NM_026301	67664	Mm.45980	NM_026301	ENSMUSG00000033107	Rnf125	4930553F04Rik	ring finger protein 125	protein-coding	2.11677781762772	2.14110767067368	2.1976398137517	2.1308750428064	2.10399749997245	2.15564154472037	2.03182263533375	2.19032416996015	0.962306142857875	0.54881067829073	0.676437171517561	1.29060391602035	0.884267914693814	0.368794021266208	1.02131321994474	1.13377798800933	1.16491530491326	0.817320365729263	1.15065410399229	0.466684697887424	1.26190081625703	1.18760272098196	1.19374241835426	1.15672557533307	0.773022065213594	0.922034552850826	1.19602257230254	0.991110350834824	1.54937040419343	1.11643916275318	1.18237605245038	0.817320365729263	0.599821288293056	1.17379961071847	0.967736287836064	1.11001732846801	1.2172993382192	0.952032083798216	1.14028243665707	-0.172894415166564	0.884028042969214	1	0.402132583373284	0.362506011318435	0.942298658503423
Merged-chr8-118117771-1	chr8	118117721	118117821	+	4.66	1e+25	Intergenic	MER117|DNA|hAT-Charlie	-165840	NM_019707	12554	Mm.334841	NM_019707	ENSMUSG00000031841	Cdh13	4932416G01Rik|Cdht|Tcad	cadherin 13	protein-coding	0.311697443735554	0.0199385841386724	0.0199385841386724	0.443658752143765	0.00932338409979857	0.00932338409979857	0.0119850179704641	0.288448175604311	0.0620513630404476	0.0199385841386724	0.00932338409979857	0.443658752143765	0.27782012043866	0.0199385841386724	0.00932338409979857	0.233476267992186	0.0346659350187712	0.0244014877074807	0.0326810062159821	0.181828359559535	0.363859968565408	0.00932338409979857	0.00557651139010016	0.00557651139010016	0.0751560925974782	0.0119850179704641	0.00932338409979857	0.00760679975029567	0.0381715905868842	0.0199385841386724	0.87892440467162	0.00932338409979857	0.0820658567978514	0.00932338409979857	0.0119850179704641	0.0199385841386724	0.702009168059454	0.0244014877074807	0.0620513630404476	1.16177088258849	0.70462702293393	1	4.81190769363976	0.0896009764416063	0.695282726734701
Merged-chr2-128211326-5	chr2	128211044	128211599	+	12.616	101101100000	Intergenic	Intergenic	83746	NM_001284410	12125	Mm.141083	NM_009754	ENSMUSG00000027381	Bcl2l11	1500006F24Rik|Bim|Bod|bcl2-L-11	BCL2-like 11 (apoptosis facilitator)	protein-coding	1.52191073206223	1.36153084070448	1.3256538044371	1.54660830180691	1.22546141309233	1.25328657493524	1.21488645200369	1.4165521125652	0.858756164994939	0.973675400771864	0.804030243557775	0.975810253291411	0.884267914693814	1.13377798800933	1.09176547641064	0.881190014309572	1.2127362566718	0.817320365729263	1.21759112144339	0.978906847837189	1.12677552178192	0.737991787543057	0.815699887126476	0.922375663367222	0.916318205716447	0.790656152130177	0.567393606745233	0.906498325951833	1.16302246043151	0.0199385841386724	1.00547527472388	0.871747970656435	0.599821288293056	0.42063425769596	0.924319761803332	0.575365105476118	1.10885038381495	0.0244014877074807	1.14028243665707	-0.234940328359907	0.771590016139649	1	0.304451927650291	0.806089888844173	1
Merged-chr9-9375488-33	chr9	9375349	9375606	+	23.99091	1.11111111111111e+38	Intergenic	Intergenic	-136464	NM_027823	71544	Mm.334955	NM_027823	ENSMUSG00000050730	Arhgap42	9030420J04Rik|BE136619	Rho GTPase activating protein 42	protein-coding	1.57463775531832	1.61886892684264	1.48321840050331	1.62783163220628	1.29506794293965	1.81292148398567	1.61630772080974	1.46205909157352	1.51371106427162	1.60656596120934	1.43478899704032	1.71060389467099	1.63822706647873	1.58215124194971	1.30373124587964	1.43478899704032	1.49583803522962	1.42425692174669	1.37666323739389	1.37304917308985	1.3424669568525	1.31090555324179	1.36616285425486	1.4521536377058	1.74447127883941	1.49431850169919	1.36704082768391	1.42062119657615	1.58042606102665	1.66639367715102	1.26240853370303	0.674323280840426	0.847098531375322	0.950159764728237	0.967736287836064	0.952032083798216	0.9544151941059	0.791561163439666	0.553209946324348	-0.190498683362646	0.580627910573753	1	-0.157991567431294	0.634921686801211	1
Merged-chr9-13588980-10	chr9	13588920	13589043	+	9.431	1.00000001e+34	Intergenic	B3A|SINE|B2	-31008	NM_001013813	270118	Mm.116898	NM_173776	ENSMUSG00000031925	Maml2	5930431H10|BC032967	mastermind like 2 (Drosophila)	protein-coding	0.886230710650756	0.991110350834824	0.988234552090171	0.805757086550055	0.763161002931978	1.00918048670327	0.608582102206327	0.703639608077371	0.858756164994939	0.846547244821697	0.643038896246984	0.826403855901872	0.165793864884208	0.558394498995649	0.844448885499102	0.966555695100964	0.990218112265388	0.671116054284948	1.15065410399229	0.789626183028141	0.857724253110303	0.871747970656435	0.733170979783928	0.476930721574371	0.916318205716447	0.714973787042936	0.833553875853566	0.783848816733813	0.34284494388782	0.626264132485689	0.674323280840426	0.817320365729263	0.599821288293056	0.920493695595725	1.26548718435585	1.27008235255825	1.36674146137741	1.29060391602035	0.963709968025386	-0.142556962172271	0.899269676902687	1	0.0727620541328209	1	1
Merged-chr10-71364031-1	chr10	71363981	71364081	+	7.36	10000000	intron (NM_027184, intron 2 of 5)	intron (NM_027184, intron 2 of 5)	16238	NM_027184	69718	Mm.245867	NM_027184	ENSMUSG00000060733	Ipmk	2410017C19Rik|AA408208|Impk	inositol polyphosphate multikinase	protein-coding	0.00932338409979857	0.0199385841386724	0.346312387520258	0.0326810062159821	0.641391693778915	0.68631118947535	0.917344771443528	0.544722286593575	0.0620513630404476	0.0199385841386724	0.134676133892637	0.443658752143765	0.0119850179704641	0.368794021266208	0.00932338409979857	0.00932338409979857	0.0346659350187712	0.0244014877074807	0.0326810062159821	0.181828359559535	0.00932338409979857	0.210208099284808	0.00557651139010016	0.0940543234666092	0.0751560925974782	0.611245272874197	0.00932338409979857	0.00760679975029567	0.0199385841386724	0.0199385841386724	0.42063425769596	0.181828359559535	0.445515107608653	0.00932338409979857	0.0119850179704641	0.0199385841386724	0.134676133892637	0.445515107608653	0.0620513630404476	2.52741969836618	0.534045277048431	1	1.57877364354069	0.565964584456813	1
Merged-chr2-133635648-13	chr2	133635430	133635781	+	13.736923	1.00100100001e+37	Intergenic	LTR83|LTR|ERVL	70897	NR_037273	100526500		NR_037273	ENSMUSG00000093338	Mir3090	mmu-mir-3090	microRNA 3090	ncRNA	1.29387864923041	1.13834892989216	1.23628853680446	1.16188565963996	1.09559141859156	1.08384019721051	1.04156892714728	1.1711710174258	1.4172720935301	1.43283241019573	1.40988344792998	1.44371010204211	1.48896817069754	1.35947525322809	0.717484570620051	1.20315786632091	1.29312269318146	1.04706423553067	0.483066967183316	1.09585804958802	1.3424669568525	1.00793664995794	0.496104039478313	0.818385676318896	0.916318205716447	0.99769731435439	1.00329478447918	1.09513050802796	0.933325158385489	0.788304643199328	0.942643353347282	0.429516455891764	0.0820658567978514	0.42063425769596	0.0119850179704641	0.0199385841386724	0.134676133892637	0.0244014877074807	0.803558541022243	0.207029354014657	0.771955730404633	1	1.01980093968631	0.112073790026585	0.743146333653272
Merged-chr6-54229107-20	chr6	54228963	54229200	+	10.1515	1.0100000101e+36	intron (NM_001163640, intron 6 of 12)	intron (NM_001163640, intron 6 of 12)	-35777	NM_001311133	69993	Mm.321147	NM_023543	ENSMUSG00000004633	Chn2	1700026N20Rik|4930557O16Rik|ARHGAP3|Bch	chimerin 2	protein-coding	0.978906847837189	1.16302246043151	1.16546825570926	0.857724253110303	1.09559141859156	1.00918048670327	1.09615768441687	1.32791550984828	0.858756164994939	1.0202558293221	0.980753577673637	0.826403855901872	0.981838637218912	0.740838795377075	0.844448885499102	0.990218112265388	0.990218112265388	1.08384019721051	0.984155688648163	1.10354457565274	1.09407394354812	0.871747970656435	0.832143282996784	0.897171182441964	0.773022065213594	1.17236841199546	0.941652399911694	1.0333508237722	0.920493695595725	0.788304643199328	0.544722286593575	1.25878302176488	1.37967778623658	1.19791567102989	1.24538746030908	1.28063182166567	1.36674146137741	1.20329687620569	1.20315786632091	0.563446225509214	0.343050121198768	1	0.225477144568182	0.761040995952641	1
Merged-chr15-67088818-6	chr15	67088698	67088956	+	10.968333	1.000111011e+15	Intergenic	Intergenic	88055	NM_009177	20442	Mm.248334	NM_009177	ENSMUSG00000013846	St3gal1	5330418N22Rik|AI467004|ST3GalI|Siat4|Siat4a|St3gal-1	ST3 beta-galactoside alpha-2,3-sialyltransferase 1	protein-coding	0.902719936317481	0.7617176861038	1.29671176228224	0.946589731701844	1.06994150291474	0.544722286593575	1.48573418171637	1.28947617516922	0.0620513630404476	0.345143858159578	0.980753577673637	0.443658752143765	0.799340954666359	0.690097257777185	0.817666023150535	0.619142333661017	0.674323280840426	0.0244014877074807	0.483066967183316	0.674323280840426	0.539528216054417	0.654283345820863	0.445515107608653	0.0940543234666092	0.773022065213594	0.0119850179704641	0.444517208479669	0.34054016877292	0.00932338409979857	0.544722286593575	0.512046642326883	0.759925048466671	0.0820658567978514	0.760794236402048	0.0119850179704641	0.0199385841386724	0.134676133892637	0.925626789493564	0.553209946324348	-0.135706040903655	0.999999999999997	1	-0.134771503627408	0.893110917256899	1
Merged-chr15-66699271-1	chr15	66699221	66699321	+	4.05	1e+25	intron (NM_009375, intron 20 of 47)	MLT1D|LTR|ERVL-MaLR	28501	NM_009375	21819	Mm.441333	NM_009375	ENSMUSG00000053469	Tg	Tgn|cog	thyroglobulin	protein-coding	0.00932338409979857	0.0199385841386724	0.0199385841386724	0.0326810062159821	0.00932338409979857	0.00932338409979857	0.0119850179704641	0.00932338409979857	0.0620513630404476	0.54881067829073	0.00932338409979857	0.00760679975029567	0.0119850179704641	0.0199385841386724	0.165793864884208	0.233476267992186	0.0346659350187712	0.0244014877074807	0.0326810062159821	0.00932338409979857	0.00932338409979857	0.00932338409979857	0.00557651139010016	0.00557651139010016	0.0751560925974782	0.0119850179704641	0.00932338409979857	0.00760679975029567	0.0381715905868842	0.356401851261549	0.787223430992218	0.0751560925974782	0.0820658567978514	0.00932338409979857	0.0119850179704641	0.0199385841386724	0.134676133892637	0.0244014877074807	0.0620513630404476	-2.76213031385294	0.530033461531202	1	4.79122705172473	0.062316714287688	0.622319304237134
Merged-chr12-102310515-2	chr12	102310326	102310835	+	49.350002	1100	intron (NM_001161365, intron 1 of 9)	intron (NM_001161365, intron 1 of 9)	26939	NM_001161365	217835	Mm.24145	NM_177620	ENSMUSG00000044456	Rin3	6430500K07|C86933	Ras and Rab interactor 3	protein-coding	0.96540310476302	0.866500022987809	0.346312387520258	1.02100520133537	0.800203298897239	0.0721869808752107	0.777184472631029	0.817666023150535	1.16986963819295	0.54881067829073	0.643038896246984	1.00410724246612	0.695581456960563	0.690097257777185	0.537159814253894	0.619142333661017	0.473601024122542	0.671116054284948	0.0326810062159821	0.847098531375322	1.21559223146747	0.390170101337298	0.523466855698508	0.818385676318896	1.10280875467322	0.55918087898966	0.233476267992186	0.34054016877292	1.24889258694397	0.544722286593575	0.175207326554884	1.1259338315467	0.943568732351876	0.779444470408614	0.544722286593575	0.929923374061988	0.134676133892637	1.82253071637017	1.81265889599836	1.55714609850904	0.0597524556309496	0.687689478037373	-0.139562292606176	0.809411818448931	1
Merged-chr4-105319571-1	chr4	105319521	105319621	+	10.8	1e+35	Intergenic	Intergenic	162224	NM_080555	67916	Mm.348326	NM_080555	ENSMUSG00000028517	Plpp3	1110003O22Rik|2610002D05Rik|AV025606|D4Bwg0538e|D4Bwg1535e|Lpp3|Ppab2b|Ppap2b	phospholipid phosphatase 3	protein-coding	0.311697443735554	0.0199385841386724	0.0199385841386724	0.443658752143765	0.00932338409979857	0.00932338409979857	0.0119850179704641	0.288448175604311	0.0620513630404476	0.345143858159578	0.00932338409979857	0.00760679975029567	0.0119850179704641	0.0199385841386724	0.00932338409979857	0.00932338409979857	0.0346659350187712	0.0244014877074807	1.15065410399229	0.00932338409979857	0.155210339898552	0.00932338409979857	0.0119850179704641	0.0940543234666092	0.553209946324348	0.0119850179704641	0.00932338409979857	0.00760679975029567	0	0.0199385841386724	0.00760679975029567	0.00932338409979857	0.0820658567978514	0.00932338409979857	0.34284494388782	0.0199385841386724	0.134676133892637	0.0244014877074807	0.0620513630404476	1.92512707711205	1	1	-3.59143864897054	0.113724220036763	0.744946061553793
Merged-chr13-104240008-1	chr13	104239958	104240058	+	6.15	1	intron (NM_021790, intron 5 of 9)	B2_Mm2|SINE|B2	10620	NM_021790	60411	Mm.281498	NM_021790	ENSMUSG00000021714	Cenpk	B130045K24Rik|BB232189|C530004N04Rik|Cenp-K|Solt|Solzt	centromere protein K	protein-coding	0.00932338409979857	0.378750102128844	0.0199385841386724	0.0326810062159821	0.00932338409979857	0.396730729978452	0.0119850179704641	0.288448175604311	0.520946909099747	0.0199385841386724	0.382157546247578	0.00760679975029567	0.0119850179704641	0.0199385841386724	0.537159814253894	0.233476267992186	0.473601024122542	0.445515107608653	0.0326810062159821	0.345143858159578	0.363859968565408	0.390170101337298	0.00557651139010016	0.0199385841386724	0.0751560925974782	0.714973787042936	0.233476267992186	0.0940543234666092	0.141598907722678	0.356401851261549	0.00760679975029567	0.575365105476118	0.599821288293056	0.702009168059454	0.967736287836064	0.844448885499102	0.9544151941059	0.445515107608653	0.0620513630404476	0.049914459582108	0.999999999999998	1	1.39883314626234	0.541557554301525	1
Merged-chr8-18209828-3	chr8	18209765	18209901	+	6.266666	1.0011e+11	Intergenic	Intergenic	-385340	NM_173189	244329	Mm.235296	NM_173189	ENSMUSG00000039842	Mcph1	5430437K10Rik|BRIT1|D030046N04Rik|MCT	microcephaly, primary autosomal recessive 1	protein-coding	0.778700079110863	0.0199385841386724	0.346312387520258	0.443658752143765	0.00932338409979857	1.00918048670327	0.940168269450045	0.544722286593575	0.520946909099747	0.0199385841386724	0.00932338409979857	0.00760679975029567	0.476930721574371	0.0199385841386724	0.284629324193249	0.00932338409979857	0.0346659350187712	0.0244014877074807	0.483066967183316	0.00932338409979857	0.363859968565408	0.00932338409979857	0.189466840002454	0.595650206564165	0.0751560925974782	0.488507548239177	0.444517208479669	0.00760679975029567	0.0199385841386724	0.0199385841386724	0.265548524140211	0.181828359559535	0.0820658567978514	0.00932338409979857	0.0119850179704641	0.0199385841386724	0.134676133892637	0.0244014877074807	0.0620513630404476	0.199086780018269	1	1	-0.788431863176802	0.609304592469338	1
Merged-chr1-134510204-3	chr1	134510105	134510303	+	6.92	1e+27	Intergenic	Intergenic	15544	NM_145510	98710	Mm.198119	NM_145510		Rabif	AI842864|AW549708|E130318E12Rik|MSS4|RASGFR3	RAB interacting factor	protein-coding	0.582922620780328	0.378750102128844	0.929923374061988	0.618664703665152	0.97525666563647	0.649691699734329	0.940168269450045	0.771639667201476	0.718712171071084	0.77830292239274	0.567393606745233	0.907643610088465	0.599821288293056	0.558394498995649	0.817666023150535	0.559797456166953	0.812613560554445	0.974909952797194	0.984155688648163	0.741729180798212	0.248102357303642	0.654283345820863	0.65260339228053	0.476930721574371	0.773022065213594	0.714973787042936	1.09407394354812	0.475993829478635	0.674323280840426	0.356401851261549	0.175207326554884	0.181828359559535	0.445515107608653	0.198829939879819	0.181828359559535	0.575365105476118	0.702009168059454	0.445515107608653	0.0620513630404476	-0.194461661961702	0.872990619636528	1	-0.231385706170459	0.787363739990525	1
Merged-chr12-73801245-2	chr12	73801091	73801333	+	8.055	1.0001e+15	Intergenic	Intergenic	-100112	NM_001313920	15251	Mm.3879	NM_010431	ENSMUSG00000021109	Hif1a	AA959795|HIF-1-alpha|HIF1-alpha|HIF1alpha|MOP1|bHLHe78	hypoxia inducible factor 1, alpha subunit	protein-coding	1.09176547641064	0.607098302841826	0.86619382032866	0.946589731701844	0.641391693778915	0.760794236402048	0.663890664626893	0.445515107608653	1.04122270995745	0.345143858159578	0.877441655629133	0.443658752143765	0.476930721574371	0.368794021266208	0.284629324193249	0.619142333661017	0.473601024122542	0.0244014877074807	0.714973787042936	0.832143282996784	0.539528216054417	0.654283345820863	0.189466840002454	0.476930721574371	0.553209946324348	0.0119850179704641	0.444517208479669	0.378750102128844	0.141598907722678	0.356401851261549	0.0751560925974782	0.871747970656435	0.0820658567978514	0.34284494388782	0.544722286593575	0.0199385841386724	0.134676133892637	0.445515107608653	0.0620513630404476	1.12517269789127	0.289450835019433	0.997619049821196	-0.288036571363792	0.828452784625757	1
Merged-chr5-65881395-23	chr5	65881164	65881502	+	11.833478	1.1101001101111e+38	intron (NM_001081105, intron 1 of 2)	(TCCC)n|Simple_repeat|Simple_repeat	17764	NM_001081105	74734	Mm.20323	NM_001081105	ENSMUSG00000029204	Rhoh	5830400A04Rik|AU019774|Arhh	ras homolog gene family, member H	protein-coding	1.33687025090829	1.27423550118481	1.16546825570926	1.30109860937946	1.15576865298072	1.23990749167786	0.984155688648163	0.703639608077371	1.2184922109677	0.846547244821697	1.2169187020829	1.1809073887096	0.884267914693814	0.86619382032866	1.2198211793202	1.36704082768391	1.32878605223345	1.37422395269801	1.07460579512202	1.0623494248193	0.665686504240161	1.0584739076696	0.897171182441964	1.27648873320067	1.10280875467322	1.1348880113705	1.1379591563602	1.21559223146747	0.898521974996037	0.788304643199328	1.00547527472388	0.940819875025097	1.11643916275318	1.05817783898992	1.1070520117337	1.23833610186217	0.702009168059454	1.64831123908616	1.5034402764074	-0.933205618473414	0.0324222382744028	0.573253028650673	-0.179092644487794	0.644349812551262	1
Merged-chr10-67179356-1	chr10	67179306	67179406	+	5.21	100000000000	intron (NM_207221, intron 2 of 25)	intron (NM_207221, intron 2 of 25)	-6394	NM_001242396	108829	Mm.23846	NM_207221	ENSMUSG00000037876	Jmjd1c	5430433L24Rik|D630035I23Rik|Jmjdic|TRIP8	jumonji domain containing 1C	protein-coding	0.800203298897239	0.378750102128844	0.346312387520258	0.805757086550055	0.00932338409979857	0.00932338409979857	0.0119850179704641	0.288448175604311	0.65260339228053	0.0199385841386724	0.134676133892637	0.00760679975029567	0.27782012043866	0.0199385841386724	0.165793864884208	0.233476267992186	0.473601024122542	0.281932911669314	0.483066967183316	0.00932338409979857	0.363859968565408	0.00932338409979857	0.127885933302649	0.0940543234666092	0.0751560925974782	0.0119850179704641	0.233476267992186	0.0940543234666092	0.00557651139010016	0.0199385841386724	0.00760679975029567	0.181828359559535	0.0820658567978514	0.00932338409979857	0.181828359559535	0.0199385841386724	0.134676133892637	0.445515107608653	0.899668548935524	-0.631299839314521	1	1	-1.22286590160709	0.491177974683306	0.993539060865345
Merged-chr1-38230788-5	chr1	38230556	38231210	+	44.860001	1.11e+21	intron (NM_001290814, intron 10 of 21)	intron (NM_001290814, intron 10 of 21)	-101221	NM_019570	56210	Mm.389103	NM_019570	ENSMUSG00000026082	Rev1	1110027I23Rik|AU022044|Rev1l	REV1 homolog (S. cerevisiae)	protein-coding	0.181828359559535	0.817666023150535	0.0199385841386724	0.311697443735554	0.429516455891764	0.175207326554884	0.0119850179704641	0.445515107608653	0.0620513630404476	0.345143858159578	0.00932338409979857	0.975810253291411	0.27782012043866	0.0199385841386724	0.382157546247578	0.721875856429787	0.0346659350187712	0.0244014877074807	0.0326810062159821	0.181828359559535	0.155210339898552	0.210208099284808	0.0448302579732339	0.0940543234666092	0.916318205716447	0.488507548239177	0.00932338409979857	0.0940543234666092	0.981838637218912	0.0199385841386724	0.175207326554884	1.70654917015756	1.77956392567422	1.86433252455086	1.77685186693756	1.49076005298194	1.42085754975593	0.445515107608653	0.0620513630404476	-1.08946714784029	0.633604094624799	1	0.449324345667911	0.999340269188723	1
Merged-chr2-84624606-1	chr2	84624556	84624656	+	6.46	1e+27	intron (NM_001085453, intron 1 of 16)	intron (NM_001085453, intron 1 of 16)	25904	NM_001085453	12388	Mm.35738	NM_007615	ENSMUSG00000034101	Ctnnd1	AA409437|AU019353|Catns|Ctnnd|P120|mKIAA0384	catenin (cadherin associated protein), delta 1	protein-coding	0.00932338409979857	0.0199385841386724	0.346312387520258	0.0326810062159821	0.00932338409979857	0.00932338409979857	0.0119850179704641	0.00932338409979857	0.0620513630404476	0.0199385841386724	0.134676133892637	0.00760679975029567	0.165793864884208	0.0199385841386724	0.473601024122542	0.00932338409979857	0.0346659350187712	0.445515107608653	0.0326810062159821	0.181828359559535	0.665686504240161	0.654283345820863	0.127885933302649	0.198829939879819	0.0751560925974782	0.0119850179704641	0.864452914716595	0.507682537939329	0.382157546247578	0.544722286593575	0.00760679975029567	0.181828359559535	0.0820658567978514	0.198829939879819	0.0119850179704641	0.0199385841386724	0.134676133892637	0.279567551777268	0.0620513630404476	1.54336589472874	0.358602050500571	1	0.986961959760142	0.540491420888312	1
Merged-chr3-58748561-5	chr3	58748469	58748657	+	8.476	1.1100011e+14	intron (NR_045167, intron 5 of 7)	intron (NR_045167, intron 5 of 7)	55974	NR_045167	71301	Mm.254475	NR_045167	ENSMUSG00000097725	4930593A02Rik	4933440I01Rik	RIKEN cDNA 4930593A02 gene	ncRNA	0.778700079110863	0.7617176861038	0.689511446852129	0.749906445022613	0.938834312523366	1.11318322969525	1.05960796120883	0.703639608077371	0.520946909099747	1.14245564501804	0.661828986038109	1.21833750541257	0.981838637218912	0.86619382032866	0.537159814253894	0.473601024122542	0.990218112265388	1.00547527472388	0.714973787042936	0.771639667201476	1.09407394354812	0.210208099284808	0.695581456960563	0.00557651139010016	0.0751560925974782	0.611245272874197	0.706678418983534	0.34054016877292	0.141598907722678	0.356401851261549	0.702009168059454	0.674323280840426	0.0820658567978514	0.42063425769596	0.0119850179704641	0.0199385841386724	0.134676133892637	0.0244014877074807	0.0620513630404476	0.617769992373194	0.574836058196729	1	0.544641119471056	0.676316249600073	1
Merged-chr1-90368797-36	chr1	90368537	90369052	+	58.439724	1.11111111111111e+38	Intergenic	Intergenic	164814	NM_007722	12778	Mm.6522	NM_007722		Ackr3	AW541270|CXC-R7|CXCR-7|Cmkor1|Cxcr7|RDC-1|Rdc1	atypical chemokine receptor 3	protein-coding	1.48010815999075	1.55235984770785	1.50157215316713	1.46027616724508	1.06994150291474	1.2169187020829	1.14143497226061	1.30802767092786	1.6490137495954	1.98876496718356	2.02409359715789	1.92211313427944	1.90866511356894	1.9595380779339	2.06332912639548	2.07957398019957	2.02916810932989	2.04661455539686	2.07169338216126	2.11414421490996	2.01613058349165	2.11689709297321	2.10660740954128	2.12339425745592	1.95991584609692	1.91854163151164	2.0574280554565	2.23295921961918	2.12157651630401	2.09764759784897	2.20688166170809	1.44431145776189	1.49972123238704	1.25562453482703	1.54439761918201	1.39453920353756	1.71598772402616	0.844448885499102	0.803558541022243	-0.112663943533226	0.693782641855972	1	0.114013926220292	0.663305054530893	1
Merged-chr12-72014657-23	chr12	72014411	72014858	+	19.58913	1.01100000011111e+36	Intergenic	Intergenic	56357	NM_181752	238252	Mm.390508	NM_181752	ENSMUSG00000043398	Gpr135	PAFR	G protein-coupled receptor 135	protein-coding	1.33687025090829	1.37602787125739	1.48321840050331	1.36577556671184	1.53406089825787	1.47230766382401	1.57618063173627	1.4165521125652	1.26645595756359	1.37528929635556	1.55279485156246	1.21833750541257	1.60009321099165	1.68556534619586	1.14799681555904	1.21644892373643	1.36217937386459	1.31770323424647	1.4936273291508	1.34174825937768	1.51169959403049	1.57076660684804	1.01818514064442	1.34976267976722	1.01818514064442	1.08560394039847	1.19602257230254	1.32947529261859	1.45861867177464	1.38192322156703	1.29443739668198	1.22693540396438	1.53089129136282	0.877441655629133	0.75736845669266	1.23833610186217	1.44796364454161	1.67447803169835	1.60114121931998	0.769067827450411	0.053014790494812	0.66351922109904	0.650155007186246	0.0727803482956428	0.65587108807756
Merged-chr11-90376113-1	chr11	90376063	90376163	+	6.3	100000000000	intron (NM_172563, intron 2 of 3)	intron (NM_172563, intron 2 of 3)	14804	NM_172563	217082	Mm.158903	NM_172563	ENSMUSG00000003949	Hlf	E230015K02Rik	hepatic leukemia factor	protein-coding	0.886230710650756	0.219128780590327	0.0199385841386724	0.946589731701844	0.00932338409979857	0.00932338409979857	0.0119850179704641	0.00932338409979857	0.858756164994939	0.846547244821697	0.134676133892637	0.443658752143765	0.27782012043866	0.368794021266208	0.00932338409979857	0.619142333661017	0.674323280840426	0.671116054284948	0.714973787042936	0.00932338409979857	0.00932338409979857	0.390170101337298	0.394568655986143	0.198829939879819	0.0751560925974782	0.0119850179704641	0.233476267992186	0.0940543234666092	0	0.544722286593575	0.265548524140211	0.181828359559535	0.0820658567978514	0.00932338409979857	0.34284494388782	0.0199385841386724	0.134676133892637	0.0244014877074807	0.0620513630404476	-1.51196121360008	0.499484679657006	1	-0.426076465712135	1	1
Merged-chr3-28057166-1	chr3	28057116	28057216	+	8.49	1000000000000	intron (NM_008875, intron 12 of 25)	intron (NM_008875, intron 12 of 25)	72995	NM_008875	18805	Mm.212039	NM_008875	ENSMUSG00000027695	Pld1	AA536939|C85393|Pld1a|Pld1b	phospholipase D1	protein-coding	0.311697443735554	0.378750102128844	0.689511446852129	0.443658752143765	0.00932338409979857	0.396730729978452	0.663890664626893	0.445515107608653	0.380760741805146	1.0202558293221	0.507682537939329	0.17423324912104	0.661057656118505	0.368794021266208	0.00932338409979857	0.00932338409979857	0.953805651081468	0.281932911669314	0.483066967183316	0.674323280840426	0.155210339898552	0.54881067829073	0.523466855698508	0.476930721574371	0.553209946324348	0.671116054284948	0.663890664626893	0.378750102128844	0.554137129868567	0.68631118947535	0.175207326554884	0.181828359559535	0.0820658567978514	0.198829939879819	0.181828359559535	0.0199385841386724	0.134676133892637	0.0244014877074807	0.0620513630404476	0.255153668244097	0.999999999999999	1	0.147964932321249	0.96619780858653	1
Merged-chr6-113748473-8	chr6	113748355	113748639	+	5.39625	1.00010000011111e+38	3' UTR (NM_009723, exon 22 of 22)	3' UTR (NM_009723, exon 22 of 22)	-7816	NM_024206	110379	Mm.29296	NM_024206	ENSMUSG00000030298	Sec13	1110003H02Rik|Sec13l1|Sec13r	SEC13 homolog, nuclear pore and COPII coat complex component	protein-coding	0.68631118947535	0.0199385841386724	0.787223430992218	0.0326810062159821	0.641391693778915	0.544722286593575	0.833553875853566	1.05417733121464	0.718712171071084	0.728076202441744	0.877441655629133	0.17423324912104	0.884267914693814	0.558394498995649	0.943568732351876	0.940168269450045	0.812613560554445	0.671116054284948	0.714973787042936	0.991110350834824	1.05930561442089	0.737991787543057	0.951646797148628	1.00133759666144	1.10280875467322	1.17236841199546	1.04060901440819	0.895795984206118	1.03591876370073	1.20385672786332	1.12705277484043	1.05125834873312	1.20198598383086	0.835414532114563	0.924319761803332	1.05930561442089	0.544722286593575	1.0913428831836	1.06918086986894	0.336991230663718	0.643573576296491	1	0.235761979981005	0.59795172992536	1
Merged-chr7-99705009-4	chr7	99704897	99705091	+	4.965	1.0000000101e+34	intron (NM_175316, intron 1 of 13)	intron (NM_175316, intron 1 of 13)	1848	NM_001252530	101488	Mm.11249	NM_175316	ENSMUSG00000030737	Slco2b1	AI060904|AI852653|OATP-B|Slc21a9	solute carrier organic anion transporter family, member 2b1	protein-coding	0.68631118947535	0.378750102128844	0.0199385841386724	0.857724253110303	0.429516455891764	0.715848723966044	0.0119850179704641	0.288448175604311	0.718712171071084	0.77830292239274	0.804030243557775	1.08905205833636	0.830416788118477	0.368794021266208	0.165793864884208	0.812613560554445	0.812613560554445	0.817320365729263	0.714973787042936	0.886893833111307	0.603521474845281	0.210208099284808	0.695581456960563	0.476930721574371	0.553209946324348	0.671116054284948	0.567393606745233	0.728076202441744	1.11103193221373	0.833553875853566	0.630651307884533	0.181828359559535	0.0820658567978514	0.547004231757686	0.34284494388782	0.575365105476118	0.134676133892637	0.445515107608653	0.803558541022243	0.364581778067265	0.891792839247818	1	1.099507037678	0.0801178386877336	0.673151091183082
Merged-chr14-54649591-3	chr14	54649530	54649656	+	7.406667	1e+19	promoter-TSS (NR_038053)	promoter-TSS (NR_038053)	-918	NR_038053	75913	Mm.474799	NR_038053		4930579G18Rik	-	RIKEN cDNA 4930579G18 gene	ncRNA	0.00932338409979857	0.378750102128844	0.346312387520258	0.0326810062159821	0.215582557560423	0.396730729978452	0.0119850179704641	0.288448175604311	0.0620513630404476	0.345143858159578	0.266796165266322	0.725543502388253	0.0119850179704641	0.0199385841386724	0.473601024122542	0.00932338409979857	0.0346659350187712	0.0244014877074807	0.483066967183316	0.345143858159578	0.00932338409979857	0.390170101337298	0.0448302579732339	0.311697443735554	0.0751560925974782	0.0119850179704641	0.00932338409979857	0.00760679975029567	0.0381715905868842	0.0199385841386724	0.544722286593575	0.181828359559535	0.0820658567978514	0.817666023150535	0.665686504240161	0.995728266008592	0.9544151941059	1.12705277484043	1.29387864923041	0.215844470247814	1	1	0.68243070552331	0.799561280852415	1
Merged-chr10-22058757-39	chr10	22058500	22059147	+	141.351288	1.11111111111111e+38	Intergenic	CpG	9256	NM_053264	114671	Mm.288194	NM_053264	ENSMUSG00000069712	4930444G20Rik	-	RIKEN cDNA 4930444G20 gene	protein-coding	2.21996279441201	2.24155446749185	2.20973474350791	2.216052587694	2.26789730409261	2.25039470834501	2.2632489691259	2.34747502292572	2.20885935244671	2.15529148474639	2.20445970309891	2.20086122359224	2.20373457090354	2.20207844842253	2.1839390555053	2.1863847211033	2.25245887639995	2.26594024191028	2.20958892080357	2.17833179362027	1.9808798037161	2.11689709297321	2.11123718533948	2.22702509351181	2.27589197601992	2.15144615463561	2.19205142524261	2.22896444068547	2.10060429231415	2.28466643497213	2.12592321995897	2.28121738140322	2.26286331503326	2.2197201110277	2.23939548433915	2.24664339678861	2.25330086342133	2.3704469554377	2.40066308055497	-0.528931277426549	0.083622450804936	0.742837773719618	-0.208061622610025	0.42955446053537	0.972449727010225
Merged-chr15-56244624-15	chr15	56244508	56244743	+	11.582666	1.10111111111e+34	Intergenic	Intergenic	-337676	NM_016667	20649	Mm.309425	NM_016667	ENSMUSG00000060429	Sntb1	-	syntrophin, basic 1	protein-coding	1.09921004879887	1.02100520133537	0.787223430992218	1.22693540396438	0.215582557560423	0.715848723966044	0.496104039478313	0.288448175604311	0.858756164994939	0.973675400771864	0.643038896246984	0.725543502388253	0.884267914693814	1.13377798800933	1.02131321994474	1.20315786632091	1.08905205833636	0.926143731739316	0.984155688648163	1.02608026962946	1.05930561442089	1.15332535550558	0.897171182441964	1.09947747259935	1.42340298540192	1.28449664529497	1.33006110822538	1.00713835367649	1.35729388944404	1.36901283506102	1.51030249799262	0.759925048466671	0.0820658567978514	0.00932338409979857	0.34284494388782	0.0199385841386724	0.134676133892637	0.663890664626893	0.0620513630404476	-0.0364582162646513	1	1	0.628963064584394	0.284665451051511	0.904417436816479
Merged-chr19-26707122-2	chr19	26707023	26707248	+	17.049999	100000100000	intron (NM_011416, intron 24 of 32)	intron (NM_011416, intron 24 of 32)	-41268	NM_026003	67155	Mm.491146	NM_011416	ENSMUSG00000024921	Smarca2	2610209L14Rik|SNF2alpha|Snf2l2|brahma|brm	SWI/SNF related, matrix associated, actin dependent regulator of chromatin, subfamily a, member 2	protein-coding	1.37639991353108	1.13834892989216	0.787223430992218	1.24603222416981	0.598129578195579	0.68631118947535	0.703639608077371	0.288448175604311	0.718712171071084	0.677031219339408	0.466684697887424	0.725543502388253	0.476930721574371	0.558394498995649	0.165793864884208	0.473601024122542	0.674323280840426	0.671116054284948	0.0326810062159821	0.466684697887424	0.00932338409979857	0.00932338409979857	0.0448302579732339	0.311697443735554	0.553209946324348	0.0119850179704641	0.00932338409979857	0.0940543234666092	0.698192740120834	0.233476267992186	0.0751560925974782	0.759925048466671	0.0820658567978514	0.198829939879819	0.0119850179704641	0.0199385841386724	0.134676133892637	0.791561163439666	0.0620513630404476	-1.18153211786321	0.44261977024966	1	0.706690945285602	0.860468197355815	1
Merged-chr15-102243605-40	chr15	102243240	102243848	+	51	1.11111111111111e+38	intron (NM_011244, intron 3 of 9)	intron (NM_011244, intron 3 of 9)	2956	NM_001042727	19411	Mm.1273	NM_011244	ENSMUSG00000001288	Rarg	Nr1b3|RAR-gamma|RARD|RARgamma2	retinoic acid receptor, gamma	protein-coding	1.98528171447897	2.09146093710675	1.8489103052333	2.04010744931535	1.97431789692807	1.69740756715353	1.89106992846313	1.88390892695648	2.00800227895552	1.85230528366903	2.10014471921159	1.89748882892218	1.96034053398049	1.97805923515836	1.84107800831562	1.92500031874947	1.8838323950971	1.79337951106513	1.79454718037476	2.0158988257282	1.85624170543234	1.96055374656225	1.80506753984546	1.83497766115013	1.70282182454449	1.80323673380691	1.91688881293046	2.04231278791133	1.93745794794853	1.4934565118459	2.05638866769418	1.47171844385887	1.42425692174669	1.42085754975593	1.55644093762873	1.64931012738375	1.44796364454161	1.7731160317308	1.73868548652096	0.0897186496286622	0.809351696619182	1	0.323826630759789	0.409142645578646	0.964613577564764
Merged-chr4-147434150-14	chr4	147433970	147434371	+	9.325	1.0100111111001e+32	intron (NM_001039209, intron 1 of 2)	RMER17C|LTR|ERVK	-119107	NM_001014397	433804	Mm.332047	NM_001014397	ENSMUSG00000065999	Gm13154	OTTMUSG00000010673	predicted gene 13154	protein-coding	1.09921004879887	1.27423550118481	0.787223430992218	1.13394660835587	1.03591876370073	1.23990749167786	1.02100520133537	1.66612085178272	1.11029715505596	1.14245564501804	0.834401492594468	1.46776694921099	0.773022065213594	1.09407394354812	1.05889754106211	0.990218112265388	0.812613560554445	1.08384019721051	1.15065410399229	0.614277743242081	1.54937040419343	1.27449489526445	1.35479389468226	1.32516024583472	0.553209946324348	1.06449954215081	1.10885038381495	0.884267914693814	1.81409327946425	1.27648873320067	1.41226646388009	0.960633960397151	0.599821288293056	1.0333508237722	1.07991274878452	1.15332535550558	1.10885038381495	1.23833610186217	1.20315786632091	0.930649756738049	0.14952426067025	0.859710933417693	0.574902350476893	0.274044950023781	0.89799094660877
Merged-chr15-62470855-1	chr15	62470805	62470905	+	2.79	1e+24	Intergenic	Intergenic	-251404	NR_003523	67552	Mm.484027	NM_026230		H2afy3	4933432H23Rik	H2A histone family, member Y3	pseudo	0.444517208479669	0.0199385841386724	0.0199385841386724	0.443658752143765	0.00932338409979857	0.00932338409979857	0.0119850179704641	0.00932338409979857	0.520946909099747	0.0199385841386724	0.00932338409979857	0.17423324912104	0.0119850179704641	0.0199385841386724	0.00932338409979857	0.233476267992186	0.0346659350187712	0.0244014877074807	0.0326810062159821	0.00932338409979857	0.155210339898552	0.00932338409979857	0.0448302579732339	0.00557651139010016	0.0751560925974782	0.0119850179704641	0.00932338409979857	0.00760679975029567	0.878065988879574	0.0199385841386724	0.00760679975029567	0.181828359559535	0.0820658567978514	0.198829939879819	0.0119850179704641	0.0199385841386724	0.134676133892637	0.580306907225449	0.0620513630404476	-0.0867328580530262	1	1	2.77199671746036	0.294752078652401	0.912036018747425
Merged-chr3-55115174-10	chr3	55114754	55115342	+	12.93	1.00000011e+38	intron (NM_001144987, intron 1 of 8)	intron (NM_001144987, intron 1 of 8)	2882	NM_001144987	229285	Mm.235523	NM_144895	ENSMUSG00000036580	Spg20	AI840044|C79168|SPARTIN|TAHCCP1|mKIAA0610	spastic paraplegia 20, spartin (Troyer syndrome) homolog (human)	protein-coding	1.5668070144153	1.51883867657871	1.39927215292558	1.612091355791	1.08267308962524	1.00918048670327	1.15712488877031	1.26645595756359	1.16986963819295	0.973675400771864	0.715848723966044	1.0333508237722	1.01904531724701	0.787223430992218	1.17435850179786	1.11971952608019	1.11459303358156	0.926143731739316	0.984155688648163	0.922034552850826	1.32471130756287	0.702009168059454	1.2735606875859	1.25612927818398	1.17547930343137	0.97525666563647	1.05930561442089	0.728076202441744	1.23960525010354	1.33835327977265	0.72101498318878	1.0981568180186	0.847098531375322	1.18308367160503	1.07991274878452	0.903282528308353	0.702009168059454	1.04787554624505	1.39010702985112	-0.33072401569629	0.61009412487336	1	-0.628120421618337	0.242243928841916	0.876097711873592
Merged-chr16-18542513-2	chr16	18542415	18542659	+	15.855	1.00000000001e+37	intron (NM_001285491, intron 4 of 7)	intron (NM_001285491, intron 4 of 7)	43666	NR_104347	13972	Mm.236139	NM_023120	ENSMUSG00000000884	Gnb1l	ESTM55|Gm16314|Me49f07|OTTMUSG00000033458|Wdr14|Wdvcf	guanine nucleotide binding protein (G protein), beta polypeptide 1-like	protein-coding	0.649691699734329	0.607098302841826	0.346312387520258	0.618664703665152	0.00932338409979857	0.00932338409979857	0.608582102206327	0.288448175604311	0.520946909099747	0.846547244821697	0.539528216054417	0.871747970656435	0.981838637218912	0.558394498995649	0.646656969855628	1.03522000394152	1.39010702985112	0.817320365729263	0.714973787042936	0.832143282996784	1.0267787802986	0.54881067829073	0.65260339228053	0.96540310476302	0.916318205716447	0.714973787042936	0.444517208479669	0.714973787042936	0.429516455891764	0.788304643199328	0.654283345820863	0.429516455891764	0.599821288293056	0.198829939879819	0.0119850179704641	0.504934915203365	0.9544151941059	0.445515107608653	0.803558541022243	-0.705294338030672	0.340812813300583	1	-0.358820885336497	0.505226092295122	0.997496225037576
Merged-chr11-119928507-38	chr11	119928279	119928833	+	41.96579	1.11111111111111e+38	intron (NR_039557, intron 2 of 2)	intron (NR_039557, intron 2 of 2)	-14536	NM_001037754	108100	Mm.197534	NM_130862	ENSMUSG00000025372	Baiap2	IRSp53|R75030	brain-specific angiogenesis inhibitor 1-associated protein 2	protein-coding	1.58690868338132	1.74105425985074	1.68566459199389	1.54660830180691	1.68765811365931	1.51706557326852	1.54853857989634	1.75470772318474	1.73212147396383	1.60656596120934	1.83917742793429	1.32259611630407	1.66017047221525	1.68556534619586	1.88483356883194	1.93883529781044	1.75758734084346	1.84130486309974	1.8290587854389	1.89857137995462	1.67404498076546	1.7581243448081	1.86832956350523	1.77524928968613	1.70282182454449	1.64172332761342	1.9303260604034	1.91234413548814	1.56608332688365	1.44673309859763	1.93889027080008	1.81375226861572	1.9029608616512	1.7156158932603	1.7359116077386	1.71928282692151	1.42085754975593	1.76958188523957	1.73868548652096	-0.314636032942483	0.356134829146859	1	-0.14112001338433	0.713746658260253	1
Merged-chr5-43918623-1	chr5	43918573	43918673	+	5.38	1e+34	Intergenic	polypyrimidine|Low_complexity|Low_complexity	49814	NM_007646	12494	Mm.249873	NM_007646	ENSMUSG00000029084	Cd38	ADPRC 1|Cd38-rs1|I-19	CD38 antigen	protein-coding	0.00932338409979857	0.0199385841386724	0.0199385841386724	0.0326810062159821	0.00932338409979857	0.00932338409979857	0.496104039478313	0.00932338409979857	0.0620513630404476	0.0199385841386724	0.539528216054417	0.17423324912104	0.599821288293056	0.368794021266208	0.382157546247578	0.619142333661017	0.0346659350187712	0.671116054284948	0.0326810062159821	0.715848723966044	0.603521474845281	0.390170101337298	0.559797456166953	0.00557651139010016	0.0751560925974782	0.275430426290908	0.00932338409979857	0.34054016877292	0.00932338409979857	0.356401851261549	0.0751560925974782	0.575365105476118	0.599821288293056	0.42063425769596	0.0119850179704641	0.378750102128844	0.134676133892637	0.0244014877074807	0.0620513630404476	1.0700922009176	0.35202619134951	1	-0.316331899164731	1	1
Merged-chr4-124578166-1	chr4	124578116	124578216	+	4.25	1e+25	Intergenic	Intergenic	8987	NR_045819	108809	Mm.250313	NR_045819		4933407E24Rik	-	RIKEN cDNA 4933407E24 gene	ncRNA	0.00932338409979857	0.0199385841386724	0.0199385841386724	0.0326810062159821	0.215582557560423	0.00932338409979857	0.0119850179704641	0.00932338409979857	0.0620513630404476	0.0199385841386724	0.466684697887424	0.725543502388253	0.0119850179704641	0.0199385841386724	0.00932338409979857	0.00932338409979857	0.0346659350187712	0.0244014877074807	0.0326810062159821	0.181828359559535	0.155210339898552	0.54881067829073	0.0448302579732339	0.0940543234666092	0.0751560925974782	0.0119850179704641	0.00932338409979857	0.215582557560423	0.141598907722678	0.356401851261549	0.82095824076528	0.00932338409979857	0.0820658567978514	0.198829939879819	0.0119850179704641	0.0199385841386724	0.134676133892637	0.0244014877074807	0.0620513630404476	3.78251703627267	0.114368123773706	0.795364138570503	2.20453033125614	0.124551806045652	0.762069624689279
Merged-chr6-52917178-6	chr6	52917005	52917334	+	76.683334	1.111e+21	intron (NM_173406, intron 1 of 4)	intron (NM_173406, intron 1 of 4)	-7549	NM_001168277	231986	Mm.386865	NM_173406		Jazf1	AI591476|C820002C15|Jaz1|Tip27	JAZF zinc finger 1	protein-coding	0.00932338409979857	0.378750102128844	0.0199385841386724	0.0326810062159821	0.00932338409979857	0.00932338409979857	0.280811078134363	0.871747970656435	0.0620513630404476	0.0199385841386724	0.00932338409979857	0.00760679975029567	0.27782012043866	0.0199385841386724	0.165793864884208	0.473601024122542	0.0346659350187712	0.0244014877074807	0.0326810062159821	0.181828359559535	0.155210339898552	0.654283345820863	0.00557651139010016	0.476930721574371	0.553209946324348	0.611245272874197	0.00932338409979857	0.00760679975029567	0.715848723966044	0.0199385841386724	0.00760679975029567	1.915751134946	1.69663310489347	1.97906903368002	1.9675461177595	1.86679212877109	1.79188003930063	0.791561163439666	0.803558541022243	0.770316066710175	0.641672932679612	1	0.238077338181862	1	1
Merged-chr9-103111961-92	chr9	103110964	103112703	+	38.052826	1.11111111111111e+38	promoter-TSS (NM_173781)	promoter-TSS (NM_173781)	-241	NM_173781	270192	Mm.490252	NM_173781	ENSMUSG00000032549	Rab6b	9630015C03|AI844641|C330006L04Rik|D9Bwg0185e	RAB6B, member RAS oncogene family	protein-coding	2.18539104816018	2.03287766750911	2.03798250846363	2.1687995263447	1.82253071637017	1.93344726873101	1.81939045457691	1.76171167594204	2.18018373288292	1.97748880080071	2.00020634476595	1.87861723228914	1.86618607382923	1.83497766115013	2.22114454208814	2.09853524851729	2.14119504747118	2.1441748914328	2.09802093579306	1.97017868132785	2.01613058349165	2.14132208345434	2.23121183683721	2.20506470919782	2.21110308916824	2.06965070727943	2.1891575524697	2.02925145899402	2.19256483975254	2.11273112313828	2.25635426344482	2.17747315972756	2.18621203223379	2.26557806893057	2.18176117538699	2.23078094854882	2.14857224230558	2.16282534394327	2.04223582551066	-0.586661403545975	0.0420417963734033	0.619519123059187	-0.395788384583447	0.0792306979769922	0.671782235947608
Merged-chr4-119010021-1	chr4	119009971	119010071	+	6.92	1	Intergenic	Intergenic	48054	NM_133892	100470	Mm.26698	NM_133892	ENSMUSG00000024903	Lao1	AW990848	L-amino acid oxidase 1	protein-coding	0.00932338409979857	0.0199385841386724	0.0199385841386724	0.0326810062159821	0.00932338409979857	0.175207326554884	0.0119850179704641	0.288448175604311	0.0620513630404476	0.54881067829073	0.00932338409979857	0.17423324912104	0.0119850179704641	0.0199385841386724	0.165793864884208	0.559797456166953	0.0346659350187712	0.445515107608653	0.0326810062159821	0.181828359559535	0.363859968565408	0.390170101337298	0.34284494388782	0.476930721574371	0.553209946324348	0.0119850179704641	0.00932338409979857	0.161564776243365	0.523466855698508	0.0199385841386724	0.466684697887424	0.817320365729263	1.11643916275318	0.725543502388253	1.00494803987991	0.693138471498439	0.134676133892637	0.791561163439666	0.553209946324348	0.166573545623664	1	1	0.16515560656905	1	1
Merged-chr6-82041762-14	chr6	82041440	82042067	+	10.999286	1.00010001001111e+38	5' UTR (NM_145570, exon 1 of 3)	5' UTR (NM_145570, exon 1 of 3)	125	NM_145570	232146	Mm.489683	NM_145570	ENSMUSG00000035104	Eva1a	BC014699|Fam176a|Tmem166	eva-1 homolog A (C. elegans)	protein-coding	1.59256756609065	1.13834892989216	1.20329687620569	1.57558000538238	0.97525666563647	1.0483944142723	1.12724471410264	1.34627706465885	1.3473256029445	1.424074364282	1.19298588005026	1.39185295686586	1.28037433606839	1.45124916446819	1.51844302718959	1.24439928826164	1.19189704790159	1.37422395269801	1.45796115869399	1.15332535550558	1.39222443207237	0.871747970656435	1.21451144932117	1.25612927818398	1.23833610186217	1.3304744382077	1.30985805890895	0.938834312523366	1.49565167479943	1.38192322156703	1.42729124385588	0.515058749299267	1.00410724246612	0.598129578195579	0.34284494388782	0.781179550486502	0.134676133892637	0.791561163439666	0.553209946324348	-0.622618014095803	0.222734698540068	0.937495238548338	0.29387942749477	0.466604716035142	0.98471947057139
Merged-chr8-105355406-14	chr8	105355100	105355566	+	39.249287	1.000000100011e+38	intron (NM_001081332, intron 3 of 15)	intron (NM_001081332, intron 3 of 15)	7075	NM_001081332	277973	Mm.334766	NM_001081332	ENSMUSG00000014786	Slc9a5	Gm696	solute carrier family 9 (sodium/hydrogen exchanger), member 5	protein-coding	0.991110350834824	0.866500022987809	1.03761883466329	0.946589731701844	0.672979446836147	0.175207326554884	0.608582102206327	0.544722286593575	1.11029715505596	0.77830292239274	0.846547244821697	1.1809073887096	0.884267914693814	0.690097257777185	1.17435850179786	1.15332535550558	1.05661480367756	0.926143731739316	1.21759112144339	0.715848723966044	1.05930561442089	0.54881067829073	0.92727308222281	1.17331299016331	1.01818514064442	1.1348880113705	1.07936890033872	0.918653098924225	1.09921004879887	0.68631118947535	0.630651307884533	1.95859791627696	1.88146092152752	2.01009003015273	1.99037995850502	1.68930347017722	1.71598772402616	1.63448817459381	1.64556279462948	-1.02588947093967	0.10814356654409	0.788074173567074	-0.486152637569447	0.302043814641333	0.915886138167185
Merged-chr1-150495990-2	chr1	150495917	150496077	+	8.35	1.000001e+13	Intergenic	Intergenic	-29832	NM_001110146	96875	Mm.174256	NM_021400	ENSMUSG00000006014	Prg4	CACP|DOL54|JCAP|MSF|SZP|lubricin	proteoglycan 4 (megakaryocyte stimulating factor, articular superficial zone protein)	protein-coding	0.725161531189349	0.7617176861038	0.689511446852129	0.749906445022613	0.429516455891764	0.886893833111307	0.984155688648163	0.914979153232913	0.0620513630404476	0.54881067829073	0.34284494388782	0.537159814253894	0.934642737246235	0.787223430992218	0.537159814253894	0.473601024122542	0.812613560554445	0.445515107608653	0.483066967183316	0.466684697887424	0.817320365729263	0.390170101337298	0.523466855698508	0.0940543234666092	0.553209946324348	0.410232532616803	0.233476267992186	0.475993829478635	0.34284494388782	0.0199385841386724	0.378750102128844	0.0751560925974782	0.599821288293056	0.00932338409979857	0.181828359559535	0.0199385841386724	0.134676133892637	0.0244014877074807	0.553209946324348	0.244575825677329	0.874267089281612	1	0.149844654297655	1	1
Merged-chr15-8382415-11	chr15	8382317	8382536	+	10.520909	1.001e+37	intron (NM_201232, intron 1 of 45)	intron (NM_201232, intron 1 of 45)	62037	NM_027707	71175	Mm.240329	NM_027707	ENSMUSG00000022141	Nipbl	Idn3	Nipped-B homolog (Drosophila)	protein-coding	1.09921004879887	0.952032083798216	1.16546825570926	1.08721119149195	1.1446919897774	1.0483944142723	1.27823301232781	0.703639608077371	1.24439928826164	0.846547244821697	1.05960796120883	0.975810253291411	0.830416788118477	0.991110350834824	0.844448885499102	0.473601024122542	1.11459303358156	0.0244014877074807	0.0326810062159821	0.978906847837189	0.363859968565408	0.00932338409979857	0.586547526070671	1.15672557533307	1.10280875467322	0.275430426290908	0.663890664626893	0.728076202441744	0.715848723966044	0.544722286593575	0.175207326554884	0.674323280840426	0.599821288293056	1.22638303614045	0.967736287836064	1.03761883466329	0.9544151941059	1.12705277484043	1.14028243665707	-0.556063339056392	0.59588862767858	1	-1.10243887775641	0.0938787273578356	0.705494652572178
Merged-chr7-63903826-2	chr7	63903736	63903958	+	10.809999	1.01e+09	intron (NM_021366, intron 1 of 1)	intron (NM_021366, intron 1 of 1)	-13010	NM_001256311	381994	Mm.425466	NM_001256311	ENSMUSG00000095061	E030018B13Rik	Gm1697	RIKEN cDNA E030018B13 gene	protein-coding	0.582922620780328	0.378750102128844	0.86619382032866	0.618664703665152	1.1446919897774	0.649691699734329	1.17379961071847	0.288448175604311	0.520946909099747	0.973675400771864	0.382157546247578	0.443658752143765	0.695581456960563	0.787223430992218	0.873000939784802	0.473601024122542	0.674323280840426	0.817320365729263	0.0326810062159821	0.614277743242081	0.155210339898552	0.00932338409979857	0.0448302579732339	0.311697443735554	0.0751560925974782	0.858093881893908	0.663890664626893	0.475993829478635	0.429516455891764	0.356401851261549	0.42063425769596	0.715848723966044	0.0820658567978514	0.877441655629133	0.75736845669266	0.693138471498439	0.702009168059454	0.0244014877074807	0.803558541022243	-1.2622245611726	0.206178385823608	0.925080086593097	1.46673325872973	0.223465938589969	0.862225710413461
Merged-chr14-74882789-7	chr14	74882670	74882899	+	7.65	1.10000001101e+34	intron (NM_001252132, intron 1 of 18)	intron (NM_001252132, intron 1 of 18)	65093	NM_001252132	380916	Mm.288868	NM_001033439	ENSMUSG00000068015	Lrch1	4832412D13Rik|AI552548|AW215503|Chdc1|mKIAA1016	leucine-rich repeats and calponin homology (CH) domain containing 1	protein-coding	0.444517208479669	0.378750102128844	0.346312387520258	0.0326810062159821	0.429516455891764	0.175207326554884	0.496104039478313	0.00932338409979857	0.520946909099747	0.77830292239274	0.946589731701844	0.826403855901872	0.0119850179704641	0.86619382032866	0.646656969855628	0.473601024122542	0.812613560554445	0.671116054284948	0.483066967183316	0.96540310476302	0.773022065213594	1.20315786632091	0.672979446836147	0.68631118947535	0.0751560925974782	0.671116054284948	0.801513874666575	0.991110350834824	0.464282149038289	1.06602906180811	1.15849226213804	0.759925048466671	0.847098531375322	1.12947797564218	1.00494803987991	0.903282528308353	1.29967280886601	0.952032083798216	1.02100520133537	1.58422670986452	0.0182059167813414	0.473111987977027	1.38918096901975	0.0136626834544456	0.3197076955551
Merged-chr14-18820765-1	chr14	18820715	18820815	+	4.81	1000000000000000	intron (NM_144839, intron 3 of 5)	RMER15|LTR|ERVL	72862	NM_144839	218793	Mm.23551	NM_144839	ENSMUSG00000058317	Ube2e2	BC016265	ubiquitin-conjugating enzyme E2E 2	protein-coding	0.00932338409979857	0.0199385841386724	0.346312387520258	0.0326810062159821	0.00932338409979857	0.760794236402048	0.165793864884208	0.288448175604311	0.0620513630404476	0.677031219339408	0.676437171517561	0.975810253291411	0.661057656118505	0.558394498995649	0.00932338409979857	0.473601024122542	0.0346659350187712	0.581574354495984	0.0326810062159821	0.698192740120834	0.363859968565408	0.390170101337298	0.34284494388782	0.0940543234666092	0.0751560925974782	0.488507548239177	0.706678418983534	0.416396401079672	0.00932338409979857	0.544722286593575	0.544722286593575	0.34054016877292	0.0820658567978514	0.00932338409979857	0.0119850179704641	0.0199385841386724	0.134676133892637	0.445515107608653	0.0620513630404476	1.91154658357245	0.171437648008674	0.884807237124959	1.06631702135491	0.294377049270923	0.912036018747425
Merged-chr12-82295501-22	chr12	82295360	82295785	+	39.607727	1.11011011111111e+38	intron (NM_001167983, intron 3 of 23)	intron (NM_001167983, intron 3 of 23)	-15777	NM_172579	217692	Mm.261333	NM_172579	ENSMUSG00000042700	Sipa1l1	4931426N11Rik|AW213287|Spar|mKIAA0440	signal-induced proliferation-associated 1 like 1	protein-coding	0.444517208479669	0.0199385841386724	0.346312387520258	0.443658752143765	0.547004231757686	0.396730729978452	0.496104039478313	0.288448175604311	0.0620513630404476	0.345143858159578	0.382157546247578	0.443658752143765	0.27782012043866	0.740838795377075	1.26517392908711	1.13377798800933	1.2127362566718	1.29506794293965	1.15065410399229	1.1259338315467	0.995728266008592	1.11971952608019	1.42862022498452	1.56546543592822	1.44352545130243	1.46055230099563	1.37639991353108	1.43076288635028	1.64103628811715	1.36901283506102	1.66083438152786	1.98321891382254	2.05043336641701	2.03624562929366	2.03755821088863	1.91675056973574	1.86076599792062	1.31683000259324	1.36536471205105	-0.289970146794088	0.538018272812421	1	0.117294762483323	0.751105218241435	1
Merged-chr14-116695771-5	chr14	116695408	116696051	+	33.493999	1.1111e+10	Intergenic	Tigger7|DNA|TcMar-Tigger	-229568	NM_001079844	23888	Mm.440025	NM_011821	ENSMUSG00000058571	Gpc6	-	glypican 6	protein-coding	0.582922620780328	0.952032083798216	1.34998167325585	0.443658752143765	1.45861867177464	2.04157720911802	1.78204774111144	1.90673323814152	1.04122270995745	0.846547244821697	0.382157546247578	0.17423324912104	0.476930721574371	0.558394498995649	0.717484570620051	0.233476267992186	0.473601024122542	0.671116054284948	0.868702139763776	0.00932338409979857	1.3424669568525	0.210208099284808	0.445515107608653	0.68631118947535	0.0751560925974782	0.488507548239177	0.736775770878233	0.698192740120834	0.981838637218912	0.626264132485689	0.42063425769596	0.429516455891764	0.0820658567978514	0.641391693778915	0.466684697887424	0.575365105476118	0.134676133892637	0.791561163439666	0.0620513630404476	1.39019415762858	0.292108129595637	1	1.0701240515109	0.120327578931179	0.756521622396056
Merged-chr11-45160998-21	chr11	45160844	45161222	+	27.522858	1.1100011101111e+38	Intergenic	Intergenic	-44105	NR_045100	100504255	Mm.123608	NR_045100	ENSMUSG00000084773	Gm12159	OTTMUSG00000005475	predicted gene 12159	ncRNA	0.826403855901872	1.34378531966641	0.988234552090171	1.05661480367756	0.703639608077371	0.396730729978452	0.280811078134363	0.703639608077371	1.04122270995745	1.19776874303654	0.81904135850886	1.1809073887096	0.695581456960563	0.690097257777185	1.26517392908711	1.36704082768391	1.49583803522962	1.08384019721051	1.21759112144339	0.181828359559535	1.47050142964213	1.11971952608019	1.2735606875859	1.33444844166337	1.29197033152576	1.46822438010539	1.33835327977265	0.938834312523366	0.981838637218912	0.788304643199328	1.18237605245038	1.72853727368287	1.63702770294033	1.76655066446784	1.7281697836622	1.79613169960828	1.66890926495061	1.93065732562821	1.84117543948924	-0.920830638351252	0.19236802750047	0.913821667778612	-0.967250719650409	0.00753565494471592	0.231267552445458
Merged-chr1-17817687-1	chr1	17817637	17817737	+	4.25	1e+25	Intergenic	ORR1B2|LTR|ERVL-MaLR	-90041	NR_130314	102634913	Mm.319094	NR_130314	ENSMUSG00000085125	Gm16070	OTTMUSG00000029756	predicted gene 16070	ncRNA	0.00932338409979857	0.378750102128844	0.0199385841386724	0.0326810062159821	0.215582557560423	0.175207326554884	0.0119850179704641	0.00932338409979857	0.0620513630404476	0.0199385841386724	0.00932338409979857	0.00760679975029567	0.0119850179704641	0.0199385841386724	0.165793864884208	0.00932338409979857	0.0346659350187712	0.0244014877074807	0.0326810062159821	0.00932338409979857	0.00932338409979857	0.210208099284808	0.00557651139010016	0.0940543234666092	0.0751560925974782	0.0119850179704641	0.00932338409979857	0.00760679975029567	0	0.0199385841386724	0.82095824076528	0.575365105476118	0.0820658567978514	0.00932338409979857	0.0119850179704641	0.0199385841386724	0.134676133892637	0.0244014877074807	0.0620513630404476	-0.103261391984588	1	1	2.2568771193467	0.393896761176848	0.956999406132715
Merged-chr4-102613081-2	chr4	102613024	102613138	+	4.27	1.1e+26	Intergenic	Intergenic	23238	NM_001177981	18578	Mm.20181	NM_019840	ENSMUSG00000028525	Pde4b	Dpde4|R74983|dunce	phosphodiesterase 4B, cAMP specific	protein-coding	0.493559492711578	0.378750102128844	0.0199385841386724	0.443658752143765	0.00932338409979857	0.00932338409979857	0.0119850179704641	0.00932338409979857	0.0620513630404476	0.0199385841386724	0.567393606745233	0.311697443735554	0.27782012043866	0.368794021266208	0.646656969855628	0.378750102128844	0.473601024122542	0.445515107608653	0.868702139763776	0.614277743242081	0.539528216054417	0.54881067829073	0.618664703665152	0.595650206564165	0.854300586633818	0.488507548239177	0.444517208479669	0.728076202441744	0.0381715905868842	0.87261066058355	0.848601314438816	0.00932338409979857	0.0820658567978514	0.00932338409979857	0.0119850179704641	0.378750102128844	0.702009168059454	0.0244014877074807	0.553209946324348	0.389844100324727	0.696120930684523	1	0.195740439858485	0.923151647999255	1
Merged-chr5-145259607-10	chr5	145259533	145259703	+	6.397	1.00000001011111e+38	Intergenic	MuRRS4-int|LTR|ERV1	-23725	NM_001081431	666311	Mm.260773	NM_001081431	ENSMUSG00000070420	Zscan25	EG666311|Zfp498	zinc finger and SCAN domain containing 25	protein-coding	0.649691699734329	0.917344771443528	0.86619382032866	0.695581456960563	0.672979446836147	0.787223430992218	0.777184472631029	0.817666023150535	0.718712171071084	0.973675400771864	0.846547244821697	0.725543502388253	0.9135134845368	0.0199385841386724	1.00410724246612	0.812613560554445	0.812613560554445	0.926143731739316	0.714973787042936	0.715848723966044	0.966555695100964	0.983215822069935	0.940168269450045	0.68631118947535	1.01818514064442	0.97525666563647	1.10885038381495	0.844448885499102	0.878065988879574	0.626264132485689	0.992713244590987	0.871747970656435	0.847098531375322	0.898521974996037	0.665686504240161	0.378750102128844	0.702009168059454	0.663890664626893	0.0620513630404476	0.152921900500582	0.723730443499859	1	0.117430272449465	0.93181412601639	1
Merged-chr11-19306351-13	chr11	19306240	19306465	+	11.475385	1.0101000100111e+38	Intergenic	Intergenic	241077	NR_046037	74059	Mm.292321	NR_046037	ENSMUSG00000086025	4933406G16Rik	-	RIKEN cDNA 4933406G16 gene	ncRNA	1.22638303614045	1.02100520133537	0.689511446852129	1.26578926440312	0.763161002931978	0.787223430992218	0.703639608077371	0.703639608077371	1.3473256029445	1.26720226602692	1.18615613086362	0.907643610088465	0.934642737246235	1.11643916275318	1.12163072190082	0.881190014309572	0.760794236402048	1.17454707037427	0.984155688648163	1.0623494248193	0.665686504240161	0.210208099284808	0.881616949508853	0.311697443735554	0.916318205716447	0.763161002931978	1.00329478447918	0.956729007605235	0.602526878951387	0.87261066058355	1.05268715066208	0.181828359559535	0.0820658567978514	0.42063425769596	0.0119850179704641	0.0199385841386724	0.134676133892637	0.445515107608653	0.0620513630404476	-0.339701124052851	0.692798399220354	1	0.654773811409351	0.325930686496234	0.929369651885403
Merged-chr12-69971876-1	chr12	69971826	69971926	+	5.39	10	intron (NM_022028, intron 3 of 4)	ORR1C1|LTR|ERVL-MaLR	8467	NR_036607	100040999	Mm.394588	NR_036607	ENSMUSG00000079076	Gm3086	-	RuvB-like protein 1 pseudogene	pseudo	0.00932338409979857	0.378750102128844	0.0199385841386724	0.0326810062159821	0.00932338409979857	0.00932338409979857	0.0119850179704641	0.150258427120233	0.0620513630404476	0.0199385841386724	0.00932338409979857	0.00760679975029567	0.0119850179704641	0.0199385841386724	0.00932338409979857	0.233476267992186	0.0346659350187712	0.0244014877074807	0.0326810062159821	0.00932338409979857	0.363859968565408	0.00932338409979857	0.00557651139010016	0.311697443735554	0.0751560925974782	0.0119850179704641	0.00932338409979857	0.00760679975029567	0.00557651139010016	0.0199385841386724	0.00760679975029567	0.00932338409979857	0.0820658567978514	0.920493695595725	0.609261782987858	0.233476267992186	0.134676133892637	0.279567551777268	0.0620513630404476	0.813928721404486	1	1	-1.55941874325745	0.810815902413017	1
Merged-chr6-129498519-2	chr6	129498469	129498569	+	7.425	1.00001e+28	intron (NM_138648, intron 3 of 7)	intron (NM_138648, intron 3 of 7)	8646	NM_001301094	108078	Mm.293626	NM_138648	ENSMUSG00000030162	Olr1	LOX-1|SR-EI|Scare1	oxidized low density lipoprotein (lectin-like) receptor 1	protein-coding	0.523466855698508	0.0199385841386724	0.346312387520258	0.443658752143765	0.00932338409979857	0.00932338409979857	0.0119850179704641	0.00932338409979857	0.0620513630404476	0.677031219339408	0.266796165266322	0.00760679975029567	0.27782012043866	0.0199385841386724	0.284629324193249	0.00932338409979857	0.473601024122542	0.445515107608653	0.483066967183316	0.698192740120834	0.857724253110303	0.00932338409979857	0.0448302579732339	0.476930721574371	0.553209946324348	0.922034552850826	0.567393606745233	0.215582557560423	0.00932338409979857	1.00329478447918	0.00760679975029567	0.00932338409979857	0.0820658567978514	0.502443134973191	0.0119850179704641	0.378750102128844	0.544722286593575	0.580306907225449	0.803558541022243	1.77445172895919	0.186096206263653	0.9049540336069	0.554578389987704	0.84577139934924	1
Merged-chr5-124905546-1	chr5	124905496	124905596	+	5.41	1000000000000000	Intergenic	ORR1B1|LTR|ERVL-MaLR	42841	NM_001081750	269704	Mm.138617	NM_001081750	ENSMUSG00000079215	Zfp664	AW060232|D930038J03Rik|ZFOC1|Znf664	zinc finger protein 664	protein-coding	0.00932338409979857	0.7617176861038	0.558394498995649	0.0326810062159821	0.00932338409979857	0.715848723966044	0.280811078134363	0.445515107608653	0.520946909099747	0.0199385841386724	0.715848723966044	0.601375682826066	0.410232532616803	0.484183400254559	0.00932338409979857	0.00932338409979857	0.0346659350187712	0.581574354495984	0.0326810062159821	0.181828359559535	0.00932338409979857	0.00932338409979857	0.0119850179704641	0.311697443735554	0.0751560925974782	0.275430426290908	0.233476267992186	0.215582557560423	0.141598907722678	0.544722286593575	0.654283345820863	0.575365105476118	0.0820658567978514	0.547004231757686	0.817666023150535	0.575365105476118	0.702009168059454	0.445515107608653	0.963709968025386	1.69946978533683	1	1	1.53401563496122	0.225858921807211	0.864315228378111
Merged-chr8-14004254-2	chr8	14004193	14004315	+	6.655	1e+34	TTS (NR_131136)	TTS (NR_131136)	5314	NR_131136	546036	Mm.31785	NR_131136		Gm5907	EG546036|Gm845	predicted gene 5907	ncRNA	0.311697443735554	0.607098302841826	0.787223430992218	0.0326810062159821	0.429516455891764	0.649691699734329	0.496104039478313	0.288448175604311	0.520946909099747	0.884267914693814	0.567393606745233	1.08905205833636	0.884267914693814	0.0199385841386724	0.382157546247578	0.812613560554445	0.0346659350187712	0.671116054284948	0.714973787042936	0.813925713647552	0.665686504240161	0.00932338409979857	0.34284494388782	0.789626183028141	0.916318205716447	0.714973787042936	0.233476267992186	0.215582557560423	0.141598907722678	0.356401851261549	0.00760679975029567	0.429516455891764	0.599821288293056	0.42063425769596	0.181828359559535	0.0199385841386724	0.134676133892637	0.0244014877074807	0.0620513630404476	0.553757775414933	0.674896980843466	1	-1.97101787842328	0.0548323104589141	0.593902106310141
Merged-chr7-80648895-1	chr7	80648845	80648945	+	4.25	1e+25	intron (NM_173863, intron 2 of 14)	(GA)n|Simple_repeat|Simple_repeat	12878	NR_040343	100504375	Mm.322881	NR_040343	ENSMUSG00000084821	Gm15880	OTTMUSG00000027171	predicted gene 15880	ncRNA	0.582922620780328	0.607098302841826	0.0199385841386724	0.547004231757686	0.102734714849592	0.0721869808752107	0.280811078134363	0.445515107608653	0.0620513630404476	0.345143858159578	0.266796165266322	0.17423324912104	0.0119850179704641	0.0199385841386724	0.00932338409979857	0.00932338409979857	0.0346659350187712	0.0244014877074807	0.0326810062159821	0.00932338409979857	0.00932338409979857	0.00932338409979857	0.0448302579732339	0.311697443735554	0.0751560925974782	0.0119850179704641	0.233476267992186	0.34054016877292	0.0381715905868842	0.0199385841386724	0.82095824076528	0.429516455891764	0.0820658567978514	0.00932338409979857	0.181828359559535	0.0199385841386724	0.134676133892637	0.0244014877074807	0.0620513630404476	0	1	1	1.50788071507456	0.325805362626256	0.929328313706139
Merged-chr2-160862327-1	chr2	160862277	160862377	+	7.83	1e+23	intron (NM_177263, intron 1 of 3)	intron (NM_177263, intron 1 of 3)	10663	NM_177263	320799	Mm.436734	NM_177263	ENSMUSG00000035877	Zhx3	1810059C13Rik|4932418O04Rik|9530010N21Rik|Tix1|mKIAA0395	zinc fingers and homeoboxes 3	protein-coding	0.181828359559535	0.0199385841386724	0.0199385841386724	0.0326810062159821	0.00932338409979857	0.175207326554884	0.0119850179704641	0.00932338409979857	0.858756164994939	0.0199385841386724	0.00932338409979857	0.17423324912104	0.0119850179704641	0.0199385841386724	0.165793864884208	0.233476267992186	0.0346659350187712	0.0244014877074807	0.0326810062159821	0.00932338409979857	0.155210339898552	0.654283345820863	0.496104039478313	0.0940543234666092	0.0751560925974782	0.0119850179704641	0.233476267992186	0.0940543234666092	0.00557651139010016	1.00329478447918	0.175207326554884	0.181828359559535	0.0820658567978514	0.198829939879819	0.0119850179704641	0.0199385841386724	0.134676133892637	0.0244014877074807	0.0620513630404476	1.11480464627171	0.592725694124237	1	0.836628529007896	0.562803043055191	1
Merged-chr8-92761075-1	chr8	92761025	92761125	+	2.43	1e+24	Intergenic	Intergenic	-66253	NM_008610	17390	Mm.29564	NM_008610	ENSMUSG00000031740	Mmp2	Clg4a|GelA|MMP-2	matrix metallopeptidase 2	protein-coding	0.00932338409979857	0.378750102128844	0.0199385841386724	0.0326810062159821	0.00932338409979857	0.00932338409979857	0.0119850179704641	0.00932338409979857	0.520946909099747	0.0199385841386724	0.00932338409979857	0.00760679975029567	0.0119850179704641	0.0199385841386724	0.00932338409979857	0.233476267992186	0.0346659350187712	0.0244014877074807	0.0326810062159821	0.00932338409979857	0.00932338409979857	0.00932338409979857	0.00557651139010016	0.0940543234666092	0.0751560925974782	0.0119850179704641	0.00932338409979857	0.0326810062159821	0.773895541194003	0.0199385841386724	0.00760679975029567	0.00932338409979857	0.0820658567978514	0.00932338409979857	0.34284494388782	0.0199385841386724	0.134676133892637	0.0244014877074807	0.0620513630404476	-1.99829760038882	1	1	2.41881299667499	0.310851148123039	0.921281783896138
Merged-chr10-74580137-9	chr10	74579993	74580274	+	37.407776	1.01111e+17	intron (NM_001142735, intron 26 of 32)	intron (NM_001142735, intron 26 of 32)	-387098	NM_010311	14687	Mm.32595	NM_010311	ENSMUSG00000040009	Gnaz	AI847979|Gz	guanine nucleotide binding protein, alpha z subunit	protein-coding	1.79629007225952	2.01311212550254	1.59398139660264	1.74669702804186	0.429516455891764	0.175207326554884	0.608582102206327	0.288448175604311	1.80152612985885	1.7173041400251	0.946589731701844	1.29060391602035	1.32285590959092	0.93053998031746	0.00932338409979857	0.721875856429787	0.0346659350187712	0.445515107608653	0.483066967183316	0.715848723966044	0.539528216054417	0.00932338409979857	0.496104039478313	0.415411584884575	0.0751560925974782	0.0119850179704641	0.233476267992186	0.416396401079672	0.34284494388782	0.544722286593575	0.00760679975029567	0.00932338409979857	0.0820658567978514	0.00932338409979857	0.0119850179704641	0.0199385841386724	0.134676133892637	0.0244014877074807	0.0620513630404476	0.878510856650986	0.621075016511204	1	-0.133468835197636	1	1
Merged-chr13-10067887-13	chr13	10067772	10068019	+	11.456923	1.00100101e+34	intron (NM_033269, intron 3 of 4)	intron (NM_033269, intron 3 of 4)	292908	NM_033269	12671	Mm.342315	NM_033269	ENSMUSG00000046159	Chrm3	Chrm-3|M3|M3R	cholinergic receptor, muscarinic 3, cardiac	protein-coding	0.922034552850826	1.34378531966641	1.03761883466329	0.857724253110303	0.938834312523366	1.33687025090829	1.17379961071847	0.817666023150535	0.962306142857875	1.2127362566718	1.32308240735061	1.29060391602035	1.2184922109677	1.29197033152576	0.943568732351876	1.03522000394152	0.990218112265388	0.817320365729263	0.714973787042936	1.11514609511909	0.603521474845281	1.0584739076696	0.714973787042936	0.942643353347282	1.01818514064442	1.1348880113705	0.864452914716595	0.791561163439666	0.500884866567804	0.87261066058355	0.925626789493564	0.429516455891764	0.847098531375322	0.42063425769596	0.0119850179704641	0.575365105476118	0.134676133892637	0.445515107608653	0.899668548935524	0.258290427934347	0.756059206396735	1	-0.174939320048243	0.727747085850262	1
Merged-chr5-119044599-1	chr5	119044549	119044649	+	2.25	1e+24	Intergenic	RMER12C|LTR|ERVK	-63637	NR_040693	73477	Mm.410863	NR_040693	ENSMUSG00000100573	1700081H04Rik	-	RIKEN cDNA 1700081H04 gene	ncRNA	0.00932338409979857	0.0199385841386724	0.0199385841386724	0.0326810062159821	0.00932338409979857	0.00932338409979857	0.165793864884208	0.00932338409979857	0.0620513630404476	0.0199385841386724	0.00932338409979857	0.311697443735554	0.0119850179704641	0.0199385841386724	0.00932338409979857	0.233476267992186	0.0346659350187712	0.0244014877074807	0.0326810062159821	0.00932338409979857	0.363859968565408	0.288448175604311	0.00557651139010016	0.00557651139010016	0.0751560925974782	0.0119850179704641	0.00932338409979857	0.00760679975029567	0.715848723966044	0.0199385841386724	0.00760679975029567	0.00932338409979857	0.0820658567978514	0.00932338409979857	0.0119850179704641	0.0199385841386724	0.134676133892637	0.445515107608653	0.0620513630404476	1.60461168200212	0.488345071133897	1	4.40090233285338	0.205286167757509	0.849278355458783
Merged-chr9-21780764-1	chr9	21780714	21780814	+	5.06	1e+25	intron (NM_145611, intron 3 of 11)	intron (NM_145611, intron 3 of 11)	17782	NM_145611	235041	Mm.257371	NM_145611	ENSMUSG00000032194	Kank2	AI504612|Ankrd25|BC010245	KN motif and ankyrin repeat domains 2	protein-coding	0.00932338409979857	0.0199385841386724	0.0199385841386724	0.0326810062159821	0.00932338409979857	0.00932338409979857	0.280811078134363	0.00932338409979857	0.0620513630404476	0.0199385841386724	0.00932338409979857	0.00760679975029567	0.0119850179704641	0.0199385841386724	0.00932338409979857	0.00932338409979857	0.0346659350187712	0.0244014877074807	0.0326810062159821	0.00932338409979857	0.155210339898552	0.00932338409979857	0.00557651139010016	0.00557651139010016	0.0751560925974782	0.0119850179704641	0.00932338409979857	0.00760679975029567	0.0381715905868842	0.0199385841386724	0.925626789493564	0.00932338409979857	0.0820658567978514	0.00932338409979857	0.0119850179704641	0.233476267992186	0.134676133892637	0.0244014877074807	0.0620513630404476	1.92512501124988	1	1	4.90401956922381	0.0776228666491761	0.668382149880671
Merged-chr12-35910844-7	chr12	35910750	35910978	+	7.755714	1.110000011e+34	Intergenic	MTC|LTR|ERVL-MaLR	-14757	NM_207531	403205	Mm.190508	NM_207531	ENSMUSG00000036231	Agr3	BCMP11|E030025L21Rik|Gm888	anterior gradient 3	protein-coding	0.523466855698508	0.378750102128844	0.346312387520258	0.443658752143765	0.00932338409979857	0.175207326554884	0.280811078134363	0.00932338409979857	0.0620513630404476	0.54881067829073	0.760794236402048	0.725543502388253	0.981838637218912	1.09407394354812	0.165793864884208	0.940168269450045	0.812613560554445	1.08384019721051	0.714973787042936	0.978906847837189	1.32471130756287	1.20315786632091	0.523466855698508	0.476930721574371	0.916318205716447	0.488507548239177	0.567393606745233	0.873000939784802	0.898521974996037	1.00329478447918	1.41754642535147	0.181828359559535	0.599821288293056	0.760794236402048	0.665686504240161	1.07936890033872	0.9544151941059	0.663890664626893	0.553209946324348	1.67813232485961	0.011016948720083	0.388660479998467	1.84302131159605	0.00920611261650664	0.258518620699492
Merged-chr2-69547055-31	chr2	69546910	69547183	+	19.790001	1.11111111101111e+38	intron (NM_001081088, intron 4 of 78)	intron (NM_001081088, intron 4 of 78)	39021	NM_001081088	14725	Mm.23847	NM_001081088	ENSMUSG00000027070	Lrp2	AI315343|AW536255|D230004K18Rik|Gp330|Megalin|b2b1625.2Clo	low density lipoprotein receptor-related protein 2	protein-coding	1.39517761840979	1.1886729963771	1.26720226602692	1.36577556671184	1.00410724246612	1.26457769431974	1.18804496662804	1.11615483013355	1.50073612174585	1.54207921223503	1.63874786510349	1.35114789786981	1.61193686883776	1.57450892175098	1.31493771259727	1.30985805890895	1.36217937386459	1.49857521587903	1.55683233557387	1.45823484897645	1.42559969176226	1.50526634879295	1.29060391602035	1.38435878189254	1.49575417891074	1.06449954215081	1.53162178204251	1.46027616724508	1.52427997181008	1.27648873320067	1.48611700004348	0.674323280840426	0.599821288293056	0.950159764728237	0.665686504240161	1.07936890033872	1.10885038381495	0.0244014877074807	0.0620513630404476	0.440389545664937	0.242890797868472	0.956054732397571	0.225187597270337	0.640605436822129	1
Merged-chr10-35746043-4	chr10	35745917	35746144	+	9.0375	1.00000001101e+34	Intergenic	L1_Mur3|LINE|L1	-760777	NM_001253355	319415	Mm.332442	NM_001081208	ENSMUSG00000044499	Hs3st5	D930005L05Rik|Gm1151|Hs3ost5	heparan sulfate (glucosamine) 3-O-sulfotransferase 5	protein-coding	0.00932338409979857	0.0199385841386724	0.0199385841386724	0.0326810062159821	0.215582557560423	0.544722286593575	0.0119850179704641	0.00932338409979857	0.0620513630404476	0.0199385841386724	0.466684697887424	0.537159814253894	0.27782012043866	0.368794021266208	0.00932338409979857	0.00932338409979857	0.0346659350187712	0.0244014877074807	0.483066967183316	0.933325158385489	0.857724253110303	0.983215822069935	0.00557651139010016	0.0940543234666092	0.0751560925974782	0.488507548239177	0.519066681012616	1.06895839453701	0.773895541194003	1.03522000394152	1.1348880113705	0.181828359559535	0.0820658567978514	0.00932338409979857	0.0119850179704641	0.378750102128844	0.134676133892637	0.445515107608653	0.553209946324348	6.10478464857063	2.89918274074245e-06	0.00330152591466671	4.83517057049182	4.01673909925508e-08	2.06768651074445e-05
Merged-chr2-126167095-4	chr2	126166990	126167210	+	10.73	1.100000011e+34	Intergenic	LTR16D|LTR|ERVL	14959	NM_026981	69185	Mm.29019	NM_026981	ENSMUSG00000023330	Dtwd1	1810033A06Rik	DTW domain containing 1	protein-coding	0.00932338409979857	0.607098302841826	0.0199385841386724	0.0326810062159821	0.215582557560423	0.175207326554884	0.0119850179704641	0.288448175604311	0.0620513630404476	0.0199385841386724	0.586547526070671	0.311697443735554	0.0119850179704641	0.86619382032866	0.537159814253894	0.721875856429787	0.473601024122542	0.445515107608653	0.483066967183316	0.903282528308353	0.539528216054417	1.3241687794563	0.881616949508853	0.96540310476302	0.773022065213594	1.06449954215081	0.917344771443528	1.18325235107737	0.830750958512336	0.975532487933986	1.17004358758508	0.00932338409979857	0.0820658567978514	0.00932338409979857	0.0119850179704641	0.0199385841386724	0.134676133892637	0.0244014877074807	0.553209946324348	1.77386876749823	0.0271047184540708	0.541238559297119	0.760320520265854	0.112795133717309	0.743613784387971
Merged-chr7-142114098-1	chr7	142114048	142114148	+	2.7	1e+24	Intergenic	Intergenic	-18814	NM_008748	18218	Mm.39725	NM_008748	ENSMUSG00000037887	Dusp8	5530400B01Rik|AI593498|Nttp1	dual specificity phosphatase 8	protein-coding	0.00932338409979857	0.0199385841386724	0.0199385841386724	0.0326810062159821	0.00932338409979857	0.00932338409979857	0.0119850179704641	0.288448175604311	0.520946909099747	0.54881067829073	0.00932338409979857	0.00760679975029567	0.0119850179704641	0.368794021266208	0.165793864884208	0.233476267992186	0.0346659350187712	0.0244014877074807	0.714973787042936	0.00932338409979857	0.155210339898552	0.654283345820863	0.00557651139010016	0.00557651139010016	0.553209946324348	0.0119850179704641	0.00932338409979857	0.507682537939329	0.857724253110303	0.0199385841386724	0.00760679975029567	0.00932338409979857	0.0820658567978514	0.00932338409979857	0.0119850179704641	0.0199385841386724	0.134676133892637	0.0244014877074807	0.0620513630404476	1.11480383616343	0.592724704959005	1	2.48306986557663	0.36018076133751	0.940734344330004
Merged-chr5-124898038-1	chr5	124897961	124898115	+	11.8	1e+26	Intergenic	Intergenic	35333	NM_001081750	269704	Mm.138617	NM_001081750	ENSMUSG00000079215	Zfp664	AW060232|D930038J03Rik|ZFOC1|Znf664	zinc finger protein 664	protein-coding	0.582922620780328	0.378750102128844	0.787223430992218	0.695581456960563	0.547004231757686	0.0721869808752107	0.496104039478313	0.703639608077371	0.65260339228053	0.345143858159578	0.777184472631029	0.725543502388253	0.799340954666359	0.690097257777185	0.844448885499102	0.966555695100964	1.02319159650076	0.974909952797194	0.714973787042936	0.698192740120834	0.995728266008592	0.390170101337298	0.127885933302649	0.68631118947535	0.553209946324348	0.922034552850826	0.444517208479669	1.0333508237722	0.633821384924894	0.233476267992186	0.466684697887424	0.715848723966044	0.0820658567978514	0.42063425769596	0.466684697887424	0.233476267992186	0.134676133892637	0.0244014877074807	0.0620513630404476	-0.559497254075674	0.486961891234372	1	1.20175339643888	0.213503485044341	0.855203141004078
Merged-chr12-37108442-25	chr12	37108151	37108737	+	18.886801	1.11011011111111e+38	promoter-TSS (NM_008584)	promoter-TSS (NM_008584)	-102	NM_008584	17286	Mm.341398	NM_008584	ENSMUSG00000036144	Meox2	AI528662|Gax|Mox-2|Mox2	mesenchyme homeobox 2	protein-coding	1.46027616724508	1.58235906862254	1.57014663245584	1.44694786911065	1.1446919897774	1.30708240744058	1.12724471410264	0.914979153232913	1.59053180962562	1.68392576012696	1.20487980129073	1.41842954057982	1.47265314253323	1.51030249799262	1.40714988850425	1.54086647167664	1.44673309859763	1.61700213933595	1.55683233557387	1.24471079825086	1.4987698202733	1.41003115504987	1.46205909157352	1.54407952671453	1.51149678003442	1.44177899686967	1.5567263481577	1.35792141923216	1.6253236180495	1.41015557819844	1.63243448924716	0.575365105476118	1.20198598383086	0.760794236402048	0.34284494388782	0.903282528308353	0.134676133892637	0.0244014877074807	0.963709968025386	-0.318331465734458	0.420216664972804	1	-0.0236865218935896	0.946604899867998	1
Merged-chr4-153712535-5	chr4	153712454	153712646	+	8.164001	1.00110000101e+37	Intergenic	Intergenic	-229720	NM_001099299	230959	Mm.318874	NM_001099299	ENSMUSG00000039546	Ajap1	Gm573	adherens junction associated protein 1	protein-coding	0.00932338409979857	0.0199385841386724	0.0199385841386724	0.0326810062159821	0.00932338409979857	0.00932338409979857	0.0119850179704641	0.544722286593575	0.520946909099747	0.54881067829073	0.466684697887424	0.601375682826066	0.476930721574371	0.0199385841386724	0.789626183028141	0.774582994662855	1.2127362566718	0.817320365729263	0.483066967183316	0.847098531375322	0.773022065213594	1.21644892373643	0.733170979783928	0.68631118947535	1.01818514064442	1.1000861490642	0.96540310476302	0.873000939784802	0.654283345820863	0.788304643199328	0.760794236402048	0.181828359559535	0.599821288293056	0.00932338409979857	0.0119850179704641	0.737991787543057	0.134676133892637	0.663890664626893	0.0620513630404476	0.241675583166969	0.774332181144762	1	0.232734435279322	0.866244071499337	1
Merged-chr6-5404572-2	chr6	5404515	5404629	+	4.6	1.1e+26	intron (NM_023048, intron 3 of 5)	intron (NM_023048, intron 3 of 5)	21186	NM_023048	65255	Mm.51340	NM_023048	ENSMUSG00000042607	Asb4	8430401O13Rik|AV117194|AW060255	ankyrin repeat and SOCS box-containing 4	protein-coding	0.311697443735554	0.378750102128844	0.0199385841386724	0.443658752143765	0.215582557560423	0.396730729978452	0.280811078134363	0.288448175604311	0.0620513630404476	0.345143858159578	0.134676133892637	0.443658752143765	0.552405986045271	0.558394498995649	0.382157546247578	0.00932338409979857	0.473601024122542	0.0244014877074807	0.0326810062159821	0.614277743242081	0.155210339898552	0.601375682826066	0.189466840002454	0.651291789140854	0.0751560925974782	0.888155628770284	0.567393606745233	0.656300997535002	0.00557651139010016	0.0199385841386724	0.962306142857875	0.00932338409979857	0.0820658567978514	0.198829939879819	0.0119850179704641	0.378750102128844	0.134676133892637	0.0244014877074807	0.0620513630404476	1.32671798464405	0.353242760674207	1	0.800376259589439	0.561896904936644	1
Merged-chr11-97046091-3	chr11	97046011	97046190	+	6.423334	1.0000001e+26	intron (NM_026154, intron 2 of 4)	B2_Mm2|SINE|B2	4514	NM_026154	107732	Mm.208946	NM_026154	ENSMUSG00000001445	Mrpl10	0610040E02Rik|C78440|MRP-L8|Rpml8	mitochondrial ribosomal protein L10	protein-coding	0.709332027439097	0.7617176861038	0.86619382032866	0.749906445022613	0.847098531375322	0.544722286593575	0.860924028171202	0.771639667201476	0.0620513630404476	0.0199385841386724	0.539528216054417	0.17423324912104	0.599821288293056	0.558394498995649	0.00932338409979857	0.473601024122542	0.674323280840426	0.445515107608653	0.483066967183316	0.813925713647552	0.155210339898552	0.00932338409979857	0.266796165266322	0.68631118947535	0.0751560925974782	0.858093881893908	0.663890664626893	0.749906445022613	0.580306907225449	0.0199385841386724	0.598683470498043	0.817320365729263	0.0820658567978514	0.760794236402048	0.75736845669266	1.09473801785248	0.9544151941059	0.952032083798216	1.06918086986894	0.59091470735682	0.862328405549589	1	0.826262058497742	0.442441220947001	0.976254702502017
Merged-chr19-8728056-4	chr19	8727950	8728214	+	8.4	1.0000011e+34	Intergenic	Intergenic	2216	NR_004445	100127111	Mm.292489	NR_004445	ENSMUSG00000065087	Snord22	Rnu22|U22	small nucleolar RNA, C/D box 22	snoRNA	0.649691699734329	0.7617176861038	0.86619382032866	0.749906445022613	0.991110350834824	0.930848533058974	0.833553875853566	0.871747970656435	0.0620513630404476	0.77830292239274	0.996827941452858	0.674323280840426	0.773022065213594	0.787223430992218	0.897171182441964	0.559797456166953	0.990218112265388	0.877441655629133	0.984155688648163	0.948999211557802	0.896434768971748	0.812613560554445	0.618664703665152	0.595650206564165	1.17547930343137	1.06449954215081	1.04060901440819	0.918653098924225	0.898521974996037	0.87261066058355	0.900808317561654	0.896434768971748	1.00410724246612	0.797005483905279	0.789155114051961	0.781179550486502	0.702009168059454	1.00387763111604	0.0620513630404476	0.398998435543089	0.528776287247996	1	0.519203008108262	0.576687600735852	1
Merged-chr9-85452524-35	chr9	85452186	85452902	+	50.048573	1.11111111111111e+38	Intergenic	Intergenic	-125394	NM_001160379	212943	Mm.74610	NM_001160378	ENSMUSG00000032265	Fam46a	D930050G01Rik	family with sequence similarity 46, member A	protein-coding	1.3304744382077	1.57125317752353	1.44371010204211	1.37967778623658	0.991110350834824	1.2169187020829	1.39601277158692	1.05417733121464	1.50073612174585	1.70101774240302	1.76211029105344	1.37929128525405	1.71090385398089	1.85896328967648	1.82107266561893	1.99601878642261	1.99028663954987	1.82124534087067	2.10693208902172	1.82181563542433	2.11047038601547	2.36593562329997	1.9960441088246	2.12196295198968	2.04763422017548	2.1145951095391	2.04326867659317	2.19494610556225	2.18369655136594	2.28909631352706	2.418741662791	1.07128688518498	0.0820658567978514	0.817666023150535	0.874300623007196	1.11001732846801	1.2172993382192	0.791561163439666	0.803558541022243	0.390635457788742	0.304573330984446	1	0.508831622703994	0.0585448980188953	0.608453240671772
Merged-chr6-37395618-3	chr6	37395543	37395749	+	12.656667	100001100000	intron (NM_178661, intron 1 of 11)	MLT1A|LTR|ERVL-MaLR	46502	NM_178661	208647	Mm.169929	NM_178661		Creb3l2	BBF2H7|C530025K05Rik|SCIRR69	cAMP responsive element binding protein 3-like 2	protein-coding	1.30680166595585	1.02100520133537	1.088480180098	1.31916496889754	0.641391693778915	0.544722286593575	0.608582102206327	0.703639608077371	0.858756164994939	0.77830292239274	0.382157546247578	0.443658752143765	0.773022065213594	0.558394498995649	0.646656969855628	0.233476267992186	0.473601024122542	0.0244014877074807	0.483066967183316	0.00932338409979857	0.155210339898552	0.390170101337298	0.0448302579732339	0.198829939879819	0.553209946324348	0.0119850179704641	0.00932338409979857	0.215582557560423	0.0381715905868842	0.0199385841386724	0.175207326554884	0.429516455891764	0.599821288293056	0.547004231757686	0.0119850179704641	0.0199385841386724	0.134676133892637	0.445515107608653	0.0620513630404476	-1.01773623176682	0.615280937337931	1	-0.306453513427929	0.897295136130759	1
Merged-chr9-56744565-9	chr9	56744451	56744650	+	10.298889	1.00000000111111e+26	Intergenic	Intergenic	-59297	NM_181074	235402	Mm.246605	NM_181074	ENSMUSG00000049556	Lingo1	4930471K13Rik|AV148400|LERN1|LINGO-1|Lrrn6a|UNQ201	leucine rich repeat and Ig domain containing 1	protein-coding	1.11029715505596	0.991110350834824	0.929923374061988	1.13394660835587	0.429516455891764	0.396730729978452	0.886893833111307	0.288448175604311	1.2184922109677	1.10589563213045	1.13559641901212	1.32259611630407	1.01904531724701	1.09407394354812	0.717484570620051	0.881190014309572	0.812613560554445	0.817320365729263	0.483066967183316	0.674323280840426	0.665686504240161	0.390170101337298	0.672979446836147	0.68631118947535	0.773022065213594	0.714973787042936	0.444517208479669	0.770035090481855	0.554137129868567	0.356401851261549	0.00760679975029567	0.674323280840426	0.599821288293056	0.198829939879819	0.544722286593575	0.575365105476118	0.702009168059454	0.791561163439666	0.963709968025386	-0.497455134027321	0.633992461832148	1	-0.477810260236705	0.582187300260282	1
Merged-chr8-68129242-4	chr8	68129144	68129387	+	14.997499	1.111e+10	Intergenic	Intergenic	-147263	NM_028182	72281	Mm.40974	NM_028182	ENSMUSG00000053886	Sh2d4a	2210402M20Rik|SH2A	SH2 domain containing 4A	protein-coding	0.00932338409979857	0.607098302841826	0.558394498995649	0.0326810062159821	1.3582499275831	1.40141709759577	1.21488645200369	1.30802767092786	0.520946909099747	0.345143858159578	0.134676133892637	0.601375682826066	0.476930721574371	0.0199385841386724	0.0620513630404476	0.233476267992186	0.0346659350187712	0.445515107608653	0.483066967183316	0.00932338409979857	0.773022065213594	0.00932338409979857	0.00557651139010016	0.0199385841386724	0.0751560925974782	0.0119850179704641	0.00932338409979857	0.00760679975029567	0.141598907722678	0.0199385841386724	0.42063425769596	0.181828359559535	0.599821288293056	0.198829939879819	0.0119850179704641	0.0199385841386724	0.134676133892637	0.445515107608653	0.553209946324348	1.37599677501392	0.552261227763427	1	1.73895874832944	0.462347083382958	0.98471947057139
Merged-chr7-45621551-1	chr7	45621501	45621601	+	9.18	1000000	promoter-TSS (NM_001018013)	promoter-TSS (NM_001018013)	-260	NM_001018013	73456	Mm.380445	NM_001018013	ENSMUSG00000064158	Izumo1	1700058F15Rik|Izumo	izumo sperm-egg fusion 1	protein-coding	0.55918087898966	0.607098302841826	1.01197183427375	0.857724253110303	0.547004231757686	0.544722286593575	0.608582102206327	0.00932338409979857	0.0620513630404476	0.0199385841386724	0.134676133892637	0.17423324912104	0.27782012043866	0.368794021266208	0.00932338409979857	0.00932338409979857	0.0346659350187712	0.445515107608653	0.0326810062159821	0.547004231757686	0.00932338409979857	0.00932338409979857	0.523466855698508	0.0940543234666092	0.0751560925974782	0.611245272874197	0.567393606745233	0.215582557560423	0.00760679975029567	0.0199385841386724	0.00760679975029567	0.429516455891764	0.0820658567978514	0.00932338409979857	0.0119850179704641	0.575365105476118	0.702009168059454	0.663890664626893	0.0620513630404476	3.1468945328841	0.406381037308638	1	-1.22803358218565	0.399930224081083	0.960030099142216
Merged-chr2-171862836-3	chr2	171862724	171862914	+	5.936666	1.00000001e+33	Intergenic	MTEb|LTR|ERVL-MaLR	99980	NR_040509	75655	Mm.396203	NR_040509	ENSMUSG00000086823	1700028P15Rik	-	RIKEN cDNA 1700028P15 gene	ncRNA	0.725161531189349	0.607098302841826	0.558394498995649	0.805757086550055	0.703639608077371	1.03053192970524	0.886893833111307	0.990218112265388	0.520946909099747	0.884267914693814	0.715848723966044	0.443658752143765	0.695581456960563	0.740838795377075	0.382157546247578	0.881190014309572	0.473601024122542	1.17454707037427	0.868702139763776	0.466684697887424	0.603521474845281	1.17096848776158	0.523466855698508	0.476930721574371	0.0751560925974782	0.99769731435439	0.801513874666575	0.608582102206327	0.382157546247578	0.788304643199328	0.978906847837189	0.181828359559535	0.0820658567978514	0.198829939879819	0.0119850179704641	0.0199385841386724	0.134676133892637	0.0244014877074807	0.553209946324348	1.01950599216487	0.307848969154176	1	1.24561781191795	0.0629200205708346	0.623396790199118
Merged-chr10-59875921-1	chr10	59875871	59875971	+	6.13	1000000000	Intergenic	ORR1C2|LTR|ERVL-MaLR	-3670	NM_019965	56709	Mm.103610	NM_019965	ENSMUSG00000020109	Dnajb12	Dj10|mDj10	DnaJ (Hsp40) homolog, subfamily B, member 12	protein-coding	0.122652087593523	0.0199385841386724	0.346312387520258	0.0326810062159821	0.847098531375322	0.396730729978452	0.496104039478313	0.544722286593575	0.0620513630404476	0.0199385841386724	0.00932338409979857	0.17423324912104	0.0119850179704641	0.558394498995649	0.165793864884208	0.00932338409979857	0.0346659350187712	0.0244014877074807	0.0326810062159821	0.00932338409979857	0.363859968565408	0.00932338409979857	0.0448302579732339	0.0940543234666092	0.0751560925974782	0.275430426290908	0.00932338409979857	0.0940543234666092	0.0381715905868842	0.0199385841386724	0.00760679975029567	0.181828359559535	0.0820658567978514	0.00932338409979857	0.0119850179704641	0.0199385841386724	0.134676133892637	0.0244014877074807	0.0620513630404476	0.927296404230156	1	1	0.0482555100836019	1	1
Merged-chr15-36354260-1	chr15	36354210	36354310	+	5.75	100000000000	Intergenic	Intergenic	-71113	NM_013923	30945	Mm.5181	NM_013923	ENSMUSG00000022280	Rnf19a	AA032313|Dorfin|Rnf19|UIP117|Ubce7ip2|XYbp	ring finger protein 19A	protein-coding	0.846547244821697	0.866500022987809	0.558394498995649	0.857724253110303	0.215582557560423	0.175207326554884	0.280811078134363	0.00932338409979857	0.0620513630404476	0.54881067829073	0.643038896246984	0.17423324912104	0.599821288293056	0.368794021266208	0.00932338409979857	0.00932338409979857	0.34284494388782	0.0244014877074807	0.0326810062159821	0.345143858159578	0.155210339898552	0.00932338409979857	0.00557651139010016	0.0940543234666092	0.0751560925974782	0.275430426290908	0.233476267992186	0.00760679975029567	0.00932338409979857	0.356401851261549	0.00760679975029567	0.00932338409979857	0.0820658567978514	0.00932338409979857	0.34284494388782	0.0199385841386724	0.134676133892637	0.0244014877074807	0.0620513630404476	0.936012909639719	0.688114308144707	1	0.611664350790903	0.901787673527654	1
Merged-chr10-4210471-2	chr10	4210417	4210525	+	4.72	1.0001e+15	Intergenic	Intergenic	-55858	NM_031185	83397	Mm.27481	NM_031185	ENSMUSG00000038587	Akap12	AI317366|SSeCKS|Srcs5|Tsga12	A kinase (PRKA) anchor protein (gravin) 12	protein-coding	0.778700079110863	0.7617176861038	0.0199385841386724	0.618664703665152	0.429516455891764	0.175207326554884	0.280811078134363	0.544722286593575	0.520946909099747	0.817320365729263	0.715848723966044	0.00760679975029567	0.773022065213594	0.787223430992218	0.717484570620051	0.6834330030122	0.473601024122542	0.281932911669314	0.0326810062159821	0.345143858159578	0.00932338409979857	0.210208099284808	0.559797456166953	0.68631118947535	0.0751560925974782	0.275430426290908	0.663890664626893	0.475993829478635	0.181828359559535	0.68631118947535	0.175207326554884	0.575365105476118	0.847098531375322	0.797005483905279	0.846547244821697	0.378750102128844	0.134676133892637	0.279567551777268	0.714973787042936	-1.88555857961329	0.106870828657387	0.788074173567074	-0.284970659873715	0.96522350559382	1
Merged-chr18-80337157-5	chr18	80336966	80337338	+	48.119999	1.1111e+10	intron (NM_001190373, intron 2 of 3)	intron (NM_001190373, intron 2 of 3)	27102	NM_001190373	240444	Mm.279568	NM_001190373	ENSMUSG00000059852	Kcng2	AA591524	potassium voltage-gated channel, subfamily G, member 2	protein-coding	0.649691699734329	0.952032083798216	1.26720226602692	0.749906445022613	2.05762818050714	1.84805532018645	1.6294290464384	2.05110723777756	0.520946909099747	0.0199385841386724	0.00932338409979857	0.601375682826066	0.0119850179704641	0.368794021266208	0.00932338409979857	0.233476267992186	0.0346659350187712	0.445515107608653	0.0326810062159821	0.181828359559535	0.539528216054417	0.871747970656435	0.00557651139010016	0.476930721574371	0.0751560925974782	0.488507548239177	0.233476267992186	0.215582557560423	0.715848723966044	0.0199385841386724	0.575365105476118	0.00932338409979857	0.599821288293056	0.702009168059454	0.0119850179704641	0.781179550486502	0.134676133892637	0.791561163439666	0.803558541022243	2.95697121983862	0.0688107218723806	0.709179340657899	1.61868479764002	0.256004535212389	0.887141789590186
Merged-chr13-97974669-1	chr13	97974584	97974755	+	9.96	1000000000	intron (NM_012026, intron 16 of 35)	intron (NM_012026, intron 16 of 35)	231496	NM_012026	110596	Mm.252718	NM_012026	ENSMUSG00000021662	Arhgef28	9230110L08Rik|AI323540|D13Bwg1089e|RIP2|Rgnef|RhoGEF|Rhoip2|p190RhoGEF	Rho guanine nucleotide exchange factor (GEF) 28	protein-coding	0.68631118947535	0.378750102128844	0.689511446852129	0.618664703665152	1.03591876370073	0.544722286593575	0.917344771443528	0.544722286593575	0.0620513630404476	0.0199385841386724	0.134676133892637	0.17423324912104	0.27782012043866	0.0199385841386724	0.165793864884208	0.473601024122542	0.0346659350187712	0.445515107608653	0.0326810062159821	0.181828359559535	0.665686504240161	0.00932338409979857	0.00557651139010016	0.0940543234666092	0.0751560925974782	0.0119850179704641	0.519066681012616	0.34054016877292	0.00760679975029567	0.356401851261549	0.0751560925974782	0.181828359559535	0.599821288293056	0.198829939879819	0.0119850179704641	0.0199385841386724	0.134676133892637	0.0244014877074807	0.0620513630404476	0.689210531083851	0.827640686869832	1	1.58945799023099	0.481699804807483	0.990418683040131
Merged-chr5-8083314-2	chr5	8083263	8083366	+	5.49	1.1e+08	intron (NM_001310440, intron 29 of 30)	intron (NM_001310440, intron 29 of 30)	26772	NM_001080974	109552	Mm.96211	NM_025618	ENSMUSG00000003161	Sri	2210417O06Rik|2900070H08Rik|Sor	sorcin	protein-coding	0.649691699734329	0.378750102128844	0.86619382032866	0.857724253110303	0.672979446836147	0.886893833111307	0.833553875853566	0.914979153232913	0.520946909099747	0.623815777609106	0.443658752143765	0.311697443735554	0.27782012043866	0.368794021266208	0.165793864884208	0.233476267992186	0.0346659350187712	0.0244014877074807	0.483066967183316	0.181828359559535	0.155210339898552	0.390170101337298	0.189466840002454	0.0199385841386724	0.0751560925974782	0.275430426290908	0.363859968565408	0.416396401079672	0.34284494388782	0.466684697887424	0.598683470498043	0.00932338409979857	0.0820658567978514	0.42063425769596	0.609261782987858	0.0199385841386724	0.134676133892637	0.0244014877074807	0.0620513630404476	0.701572864453615	0.731737595553301	1	1.77009537745753	0.131724493136356	0.771342181663195
Merged-chr6-112739182-30	chr6	112738987	112739414	+	38.024334	1.11111111111111e+38	intron (NM_080448, intron 16 of 21)	intron (NM_080448, intron 16 of 21)	-42530	NM_001167730	58186	Mm.103812	NM_021385	ENSMUSG00000030254	Rad18	2810024C04Rik|Rad18sc	RAD18 E3 ubiquitin protein ligase	protein-coding	1.3304744382077	1.62880203873448	1.78859472702429	1.13394660835587	1.48461830862514	1.42597722250716	1.65291753409026	1.30802767092786	1.68458090920658	1.82448645094182	1.87303104015318	1.77742731802743	1.85630974649741	1.9242894562981	1.76815948391067	1.73635647186779	1.89445430196309	1.75491994342691	1.75387060858497	1.6558279265831	1.66461067683909	1.8173190915078	1.55021623815013	1.67419476064431	1.65860809228762	1.59171875298116	1.76623662937198	1.71755433206197	1.59171875298116	1.54457136911167	1.6389307406386	0.759925048466671	1.11643916275318	0.760794236402048	0.874300623007196	1.11001732846801	0.9544151941059	0.663890664626893	0.963709968025386	-0.373962249950557	0.217241314024699	0.936047438731279	-0.00781405500577316	0.93013597589133	1
Merged-chr5-86775927-1	chr5	86775877	86775977	+	5.75	100000000000	Intergenic	ORR1D2|LTR|ERVL-MaLR	-28563	NM_177680	231386	Mm.196325	NM_177680	ENSMUSG00000035851	Ythdc1	A730098D12Rik|C80342|mKIAA1966	YTH domain containing 1	protein-coding	0.846547244821697	0.917344771443528	0.346312387520258	0.805757086550055	0.00932338409979857	0.396730729978452	0.280811078134363	0.914979153232913	0.962306142857875	0.915922165298707	0.466684697887424	0.674323280840426	0.552405986045271	0.690097257777185	0.68631118947535	0.6834330030122	0.473601024122542	0.445515107608653	0.0326810062159821	0.181828359559535	0.00932338409979857	0.390170101337298	0.189466840002454	0.198829939879819	0.0751560925974782	0.0119850179704641	0.444517208479669	0.416396401079672	0.00557651139010016	0.544722286593575	0.265548524140211	0.00932338409979857	0.0820658567978514	0.34284494388782	0.34284494388782	0.0199385841386724	0.134676133892637	0.0244014877074807	0.553209946324348	-1.83094161780983	0.113324184708555	0.794269708322362	0.535156976506952	0.818270537591431	1
Merged-chr13-22019970-2	chr13	22019911	22020029	+	6.375	1e+19	Intergenic	Intergenic	-10229	NM_019429	54373	Mm.32043	NM_019429	ENSMUSG00000006179	Prss16	AI448615|TSSP	protease, serine 16 (thymus)	protein-coding	0.523466855698508	0.817666023150535	0.346312387520258	0.443658752143765	0.00932338409979857	0.649691699734329	0.0119850179704641	0.288448175604311	0.520946909099747	0.198829939879819	0.466684697887424	0.311697443735554	0.476930721574371	0.368794021266208	0.382157546247578	0.098429838144832	0.674323280840426	0.445515107608653	0.0326810062159821	0.515058749299267	0.00932338409979857	0.496104039478313	0.733170979783928	0.595650206564165	0.0751560925974782	0.611245272874197	0.567393606745233	0.34054016877292	0.500884866567804	0.356401851261549	0.34054016877292	0.575365105476118	0.599821288293056	0.99297781084976	0.713402746260841	0.975532487933986	0.544722286593575	0.886230710650756	0.553209946324348	0.0665325263938303	1	1	-0.510657025778105	0.739640566555473	1
Merged-chr12-108655975-9	chr12	108655863	108656098	+	9.695556	1.00010001101e+34	intron (NM_007965, intron 3 of 12)	intron (NM_007965, intron 3 of 12)	-2640	NR_029771	723909		NR_029771	ENSMUSG00000065436	Mir342	Mirn342|mmu-mir-342	microRNA 342	ncRNA	1.11029715505596	1.23030280640527	0.86619382032866	0.946589731701844	0.345143858159578	0.00932338409979857	0.777184472631029	0.288448175604311	1.04122270995745	1.04480071788243	0.877441655629133	0.17423324912104	0.695581456960563	1.13377798800933	0.844448885499102	0.812613560554445	0.473601024122542	1.00547527472388	0.714973787042936	1.00237456840858	0.817320365729263	0.983215822069935	1.07171809258791	0.718712171071084	0.854300586633818	0.611245272874197	0.706678418983534	1.06895839453701	0.654283345820863	1.27648873320067	1.41226646388009	0.674323280840426	0.0820658567978514	0.547004231757686	0.34284494388782	0.575365105476118	0.134676133892637	0.925626789493564	0.553209946324348	0.919917743330125	0.118472595285186	0.805650045049951	0.821776820714713	0.102338650739459	0.724702461154937
Merged-chr12-111367174-3	chr12	111367062	111367290	+	4.496667	1.0000000011e+34	intron (NM_183016, intron 1 of 36)	intron (NM_183016, intron 1 of 36)	10542	NM_183016	217866	Mm.27397	NM_183016	ENSMUSG00000021279	Cdc42bpb	MRCKb	CDC42 binding protein kinase beta	protein-coding	0.68631118947535	0.0199385841386724	0.0199385841386724	0.618664703665152	0.547004231757686	0.649691699734329	0.663890664626893	0.288448175604311	0.858756164994939	0.345143858159578	0.586547526070671	0.674323280840426	0.830416788118477	0.368794021266208	0.165793864884208	0.473601024122542	0.0346659350187712	0.445515107608653	0.714973787042936	0.869613163477881	0.665686504240161	0.871747970656435	0.266796165266322	0.311697443735554	0.0751560925974782	0.488507548239177	0.363859968565408	0.591930033827289	0.933325158385489	0.544722286593575	0.978906847837189	0.788304643199328	0.847098531375322	0.0900713481469922	0.75736845669266	0.575365105476118	0.134676133892637	0.0244014877074807	0.553209946324348	2.44952637216915	0.00608623954296351	0.303494808405507	2.10017336173347	0.010069858452162	0.272256668803664
Merged-chr10-80369660-1	chr10	80369610	80369710	+	5.54	1e+27	promoter-TSS (NR_038088)	promoter-TSS (NR_038088)	-23	NR_038088	100568459		NR_038088		Bc1	Gm24367	brain cytoplasmic RNA 1	ncRNA	0.00932338409979857	0.607098302841826	0.689511446852129	0.0326810062159821	0.215582557560423	0.0721869808752107	0.0119850179704641	0.641391693778915	0.0620513630404476	0.0199385841386724	0.134676133892637	0.17423324912104	0.476930721574371	0.0199385841386724	0.00932338409979857	0.473601024122542	0.473601024122542	0.0244014877074807	0.0326810062159821	0.181828359559535	0.0620513630404476	0.00932338409979857	0.0448302579732339	0.311697443735554	0.0751560925974782	0.275430426290908	0.801513874666575	0.0326810062159821	0.382157546247578	0.0199385841386724	0.102734714849592	0.515058749299267	0.599821288293056	0.34284494388782	0.34284494388782	0.781179550486502	0.702009168059454	0.0244014877074807	0.553209946324348	-0.812685388337038	0.747770010985711	1	0.706212160182082	0.7871881280836	1
Merged-chr19-10905416-8	chr19	10905302	10905513	+	7.7025	1.00010001000101e+38	3' UTR (NM_001253844, exon 14 of 14)	3' UTR (NM_001253844, exon 14 of 14)	6762	NM_001253844	28000	Mm.491104	NM_134129	ENSMUSG00000024735	Prpf19	AA617263|AL024362|D19Wsu55e|NMP200|PSO4|Prp19|Snev	PRP19/PSO4 pre-mRNA processing factor 19 homolog (S. cerevisiae)	protein-coding	0.902719936317481	1.13834892989216	0.346312387520258	0.857724253110303	1.06994150291474	0.715848723966044	0.496104039478313	0.914979153232913	0.962306142857875	1.0202558293221	0.760794236402048	0.443658752143765	0.695581456960563	0.0199385841386724	1.10430096173615	0.721875856429787	0.674323280840426	0.926143731739316	0.984155688648163	0.847098531375322	0.0620513630404476	0.812613560554445	1.22638303614045	0.844448885499102	1.10280875467322	0.858093881893908	0.801513874666575	1.04953763214139	0.857724253110303	0.941952633185069	0.702009168059454	0.999260793452567	1.00410724246612	0.933325158385489	0.34284494388782	0.844448885499102	0.702009168059454	0.952032083798216	1.06918086986894	-0.48637731870098	0.536147208670675	1	-0.504711302755162	0.304059485476272	0.916950139019206
Merged-chr9-18298044-1	chr9	18297994	18298094	+	5.3	1e+26	intron (NM_025844, intron 2 of 10)	B2_Mm2|SINE|B2	5777	NM_025844	66917	Mm.103534	NM_025844	ENSMUSG00000001774	Chordc1	1110001O09Rik|AA409036|Chp-1|morgana	cysteine and histidine-rich domain (CHORD)-containing, zinc-binding protein 1	protein-coding	0.181828359559535	0.607098302841826	0.346312387520258	0.0326810062159821	0.504100501680042	0.598129578195579	0.280811078134363	0.544722286593575	0.520946909099747	0.54881067829073	0.382157546247578	0.00760679975029567	0.599821288293056	0.558394498995649	0.165793864884208	0.233476267992186	0.0346659350187712	0.671116054284948	0.483066967183316	0.515058749299267	0.00932338409979857	0.00932338409979857	0.445515107608653	0.0940543234666092	0.553209946324348	0.275430426290908	0.706678418983534	0.728076202441744	0.429516455891764	0.0199385841386724	0.00760679975029567	0.575365105476118	0.0820658567978514	0.502443134973191	0.34284494388782	0.0199385841386724	0.702009168059454	0.791561163439666	0.553209946324348	0.459333441284209	0.99999999999999	1	0.428654872610076	0.979444006665554	1
Merged-chr18-49789120-19	chr18	49788974	49789283	+	17.6	1.10110111111111e+34	Intergenic	RLTR45|LTR|ERVK	28828	NR_045386	76609	Mm.396238	NR_045386	ENSMUSG00000100134	1700065O20Rik	-	RIKEN cDNA 1700065O20 gene	ncRNA	0.649691699734329	0.0199385841386724	0.689511446852129	0.618664703665152	0.641391693778915	0.787223430992218	0.777184472631029	0.771639667201476	0.520946909099747	0.846547244821697	0.777184472631029	0.725543502388253	0.857724253110303	1.19602257230254	1.02131321994474	1.32259611630407	0.674323280840426	0.817320365729263	1.07460579512202	1.10354457565274	0.773022065213594	1.21644892373643	1.31878976245397	1.23156770707452	1.17547930343137	1.35187674705874	1.1379591563602	1.21559223146747	1.19602257230254	1.6172013007702	1.52084413380906	1.43135953355345	1.51706557326852	1.56170804682033	1.518741921212	1.61288298165613	1.70498680189921	1.57748531569779	1.44207701228435	0.0764721841251946	0.937947344408514	1	0.449578943477801	0.219928900600693	0.859831392389199
Merged-chr13-74529100-145	chr13	74528437	74529762	+	51.835102	1.11111111111111e+38	Intergenic	(CACAG)n|Simple_repeat|Simple_repeat	-35149	NM_146231	235956	Mm.296909	NM_146231	ENSMUSG00000069208	Zfp825	-	zinc finger protein 825	protein-coding	2.32044342201871	2.5293831432144	2.26919420415062	1.96751874346515	2.04372043432769	2.35165389305087	2.30738037832031	2.54238905416938	2.44261535404764	2.22429378395092	1.88378411643346	2.60885326301253	2.30327296303443	2.39295460613665	2.46372652681102	2.57685616349554	2.42120853641102	2.60213305927534	2.56230781998749	1.68015310187276	2.67633300234578	2.62190778840943	2.55628445921688	2.69517747608751	2.44961217922863	2.53372372170222	2.24211232010718	1.70326251000203	2.81813688918144	2.42991830490638	2.70202227313949	2.35167601662579	2.30692983100508	2.16570309584063	2.41509727939513	2.33114305428736	2.36540549772648	2.29071566239884	2.46460492563739	-0.437503484394105	0.383503852905477	1	-0.389363550899381	0.400794898446339	0.960532157924423
Merged-chr1-144738626-2	chr1	144738569	144738683	+	7.13	1e+25	Intergenic	B3|SINE|B2	36795	NM_022881	64214	Mm.253927	NM_022881	ENSMUSG00000026357	Rgs18	-	regulator of G-protein signaling 18	protein-coding	0.00932338409979857	0.378750102128844	0.558394498995649	0.0326810062159821	1.00410724246612	0.649691699734329	0.0119850179704641	1.02319159650076	0.520946909099747	0.0199385841386724	0.567393606745233	0.537159814253894	0.599821288293056	0.690097257777185	0.165793864884208	0.473601024122542	0.473601024122542	0.445515107608653	0.483066967183316	0.466684697887424	0.665686504240161	0.390170101337298	0.00557651139010016	0.311697443735554	0.0751560925974782	0.714973787042936	0.663890664626893	0.576099597308157	0.741729180798212	0.68631118947535	0.925626789493564	0.429516455891764	0.0820658567978514	0.198829939879819	0.0119850179704641	0.575365105476118	0.134676133892637	0.445515107608653	0.714973787042936	0.886241582179974	0.549933320548788	1	3.07140651653384	0.00413686104535257	0.163170810538152
Merged-chr1-165687174-6	chr1	165687054	165687292	+	11.056667	1e+34	intron (NM_178593, intron 1 of 6)	intron (NM_178593, intron 1 of 6)	20921	NM_178593	226594	Mm.265552	NM_178593	ENSMUSG00000040723	Rcsd1	A430105K13Rik|BC025872	RCSD domain containing 1	protein-coding	1.19776874303654	0.952032083798216	1.088480180098	1.24603222416981	1.18289824307723	1.19298588005026	0.833553875853566	0.703639608077371	1.00387763111604	0.345143858159578	0.864978191848177	0.443658752143765	1.0584739076696	0.830416788118477	0.789626183028141	0.233476267992186	0.674323280840426	0.581574354495984	0.483066967183316	0.978906847837189	0.930266416772501	0.654283345820863	0.714973787042936	0.68631118947535	0.553209946324348	0.611245272874197	0.567393606745233	0.475993829478635	0.523466855698508	0.544722286593575	0.00760679975029567	0.181828359559535	0.0820658567978514	0.198829939879819	0.609261782987858	0.693138471498439	0.702009168059454	0.445515107608653	0.963709968025386	1.16684501125892	0.0970720589831933	0.766306538090377	-0.731083726897059	0.429457493130293	0.972335905830268
Merged-chr2-179193697-1	chr2	179193647	179193747	+	5.54	1e+27	Intergenic	Intergenic	-221239	NM_026596	68175	Mm.158187	NM_026596		4930591A17Rik	-	RIKEN cDNA 4930591A17 gene	protein-coding	0.311697443735554	0.0199385841386724	0.558394498995649	0.443658752143765	0.547004231757686	0.68631118947535	0.280811078134363	0.00932338409979857	0.718712171071084	0.728076202441744	0.586547526070671	0.601375682826066	0.599821288293056	0.558394498995649	0.165793864884208	0.721875856429787	0.812613560554445	0.671116054284948	0.0326810062159821	0.181828359559535	0.603521474845281	0.00932338409979857	0.445515107608653	0.0940543234666092	0.553209946324348	0.488507548239177	0.801513874666575	0.475993829478635	0.0381715905868842	0.356401851261549	0.0751560925974782	0.181828359559535	0.0820658567978514	0.00932338409979857	0.34284494388782	0.378750102128844	0.702009168059454	0.445515107608653	0.0620513630404476	-0.836507526890821	0.62739725489094	1	-0.188909087383695	0.828976175369462	1
Merged-chr16-95825352-9	chr16	95824938	95825598	+	29.394445	1e+34	Intergenic	Intergenic	73445	NR_040485	69776	Mm.120470	NR_040484	ENSMUSG00000086899	1600002D24Rik	-	RIKEN cDNA 1600002D24 gene	ncRNA	1.66343047461834	1.1886729963771	1.58678224197158	1.6581971477152	1.95303874916185	1.76958188523957	1.58339371851313	1.92820195975919	1.16986963819295	0.77830292239274	1.05960796120883	1.50073612174585	1.15219086507461	1.09407394354812	1.17435850179786	0.812613560554445	0.911655317890852	1.08384019721051	0.868702139763776	1.18136930656018	1.15972663651665	1.27449489526445	0.976334061146363	1.09947747259935	1.10280875467322	1.06449954215081	1.09407394354812	0.956729007605235	1.2198211793202	1.30781018808916	1.11643916275318	1.1348880113705	0.847098531375322	1.0333508237722	1.2080538703568	0.781179550486502	0.702009168059454	0.952032083798216	0.803558541022243	0.803754006671654	0.0902387651992695	0.756723217924784	0.317661389717895	0.50281686230993	0.996506026545225
Merged-chr7-109175923-1	chr7	109175873	109175973	+	6.22	1e+31	promoter-TSS (NM_001302205)	promoter-TSS (NM_001302205)	-716	NM_001302205	109594	Mm.360145	NM_057173	ENSMUSG00000036111	Lmo1	Rbtn-1|Rbtn1|Ttg1	LIM domain only 1	protein-coding	0.181828359559535	0.378750102128844	0.689511446852129	0.0326810062159821	0.00932338409979857	0.488507548239177	0.496104039478313	0.703639608077371	0.520946909099747	0.468390305640724	0.466684697887424	0.00760679975029567	0.27782012043866	0.368794021266208	0.165793864884208	0.940168269450045	0.0346659350187712	0.445515107608653	0.483066967183316	0.345143858159578	0.00932338409979857	0.00932338409979857	0.394568655986143	0.651291789140854	0.553209946324348	0.55918087898966	0.706678418983534	0.507682537939329	0.00317568310172015	0.356401851261549	0.175207326554884	0.181828359559535	0.0820658567978514	0.00932338409979857	0.0119850179704641	0.0199385841386724	0.134676133892637	0.663890664626893	0.0620513630404476	-2.22250827451631	0.207712231632481	0.925080086593097	-0.939490540386915	0.355505543981204	0.937489992303729
Merged-chr10-128176950-1	chr10	128176900	128177000	+	5.36	1000000000	promoter-TSS (NM_019711)	promoter-TSS (NM_019711)	-382	NM_019711	56516	Mm.42247	NM_019711	ENSMUSG00000040043	Rbms2	2610315E04Rik|Scr3	RNA binding motif, single stranded interacting protein 2	protein-coding	0.00932338409979857	0.0199385841386724	0.0199385841386724	0.0326810062159821	0.800203298897239	0.175207326554884	0.280811078134363	0.00932338409979857	0.0620513630404476	0.0199385841386724	0.00932338409979857	0.17423324912104	0.0119850179704641	0.0199385841386724	0.00932338409979857	0.233476267992186	0.0346659350187712	0.0244014877074807	0.0326810062159821	0.00932338409979857	0.00932338409979857	0.390170101337298	0.189466840002454	0.00557651139010016	0.553209946324348	0.0119850179704641	0.00932338409979857	0.161564776243365	0	0.356401851261549	0.00760679975029567	0.00932338409979857	0.0820658567978514	0.42063425769596	0.0119850179704641	0.0199385841386724	0.702009168059454	0.663890664626893	0.0620513630404476	0.63311832465692	0.999999999999998	1	-0.8313225314748	0.761854498752978	1
Merged-chr13-111485983-5	chr13	111485919	111486041	+	6.744	1.00100000001e+30	intron (NM_028487, intron 2 of 12)	B3A|SINE|B2	4061	NM_028487	73274	Mm.57286	NM_028487	ENSMUSG00000032745	Gpbp1	1700034P14Rik|AU019836|D230035M11Rik|Gpbp|mGPBP	GC-rich promoter binding protein 1	protein-coding	0.886230710650756	0.378750102128844	0.0199385841386724	1.02100520133537	0.727265029798744	0.814336224854982	0.496104039478313	0.703639608077371	0.858756164994939	0.54881067829073	0.586547526070671	0.725543502388253	0.476930721574371	0.368794021266208	0.789626183028141	0.881190014309572	0.0346659350187712	0.445515107608653	0.0326810062159821	0.345143858159578	0.00932338409979857	0.390170101337298	0.940168269450045	0.68631118947535	0.553209946324348	0.275430426290908	0.864452914716595	0.445515107608653	0.0381715905868842	0.233476267992186	0.42063425769596	0.759925048466671	0.0820658567978514	0.950159764728237	0.874300623007196	1.11001732846801	0.9544151941059	0.844448885499102	1.20315786632091	-1.70508091542541	0.200257557551074	0.922713748099424	-1.42853758391579	0.0575398768860944	0.604411045141156
Merged-chr6-136463636-37	chr6	136463435	136463921	+	24.528109	1.11111011111111e+38	Intergenic	ID_B1|SINE|B4	-48109	NM_001201390	100502936	Mm.21182	NM_001201390	ENSMUSG00000045291	E330021D16Rik	C85549	RIKEN cDNA E330021D16 gene	protein-coding	1.64388045944641	1.52948663451087	1.48321840050331	1.68735312256926	1.69204243052246	1.59080550227485	1.61098250169598	1.63485845443245	1.76060097755142	1.10589563213045	1.50693505831404	1.59600925204642	1.57610228941152	1.68556534619586	1.64723199440365	1.41003115504987	1.42021650625825	1.60814526028941	1.55683233557387	1.50720387916294	0.966555695100964	1.52797792757124	1.69552726053738	1.26475672962224	1.34118625436244	1.46055230099563	1.21833750541257	1.46822438010539	1.49565167479943	1.23990749167786	1.46576592404603	1.56196344841364	1.40466487022025	1.26122177043828	1.51404849690267	1.57014663245584	1.4698458099187	1.76140227518926	1.71697673929145	-0.282505162655148	0.501209191916921	1	-0.291237488731708	0.485754378700109	0.992253022989753
Merged-chr13-19518117-31	chr13	19517904	19518245	+	25.389355	1.11111111111111e+38	Intergenic	Intergenic	-13707	NR_131037	319466		NR_131037		9330199G10Rik	-	RIKEN cDNA 9330199G10 gene	ncRNA	1.09921004879887	1.59165072122515	1.23628853680446	1.20945404548937	1.37588497233657	1.29598931830065	1.41736082512265	1.47500978957528	1.11029715505596	1.18222324379602	1.52696448379452	1.47913001683098	1.55021623815013	1.63524863516914	1.44168449200872	1.63860477055021	1.47092050568613	1.72156892798798	1.27667393328734	1.73079811312074	1.57089919948722	1.70293348853286	1.42465409185487	1.48333980909964	1.63513323770179	1.78525529954759	1.6820691723454	1.73035357709608	1.65637510110837	1.85207738446324	1.52437507452652	0.960633960397151	0.943568732351876	0.920493695595725	0.665686504240161	0.0199385841386724	0.702009168059454	0.580306907225449	0.0620513630404476	0.451252148568925	0.223617790743334	0.937684686051466	0.550568843679391	0.120180275418161	0.756461208226918
Merged-chr1-95571333-37	chr1	95571179	95571461	+	23.233513	1.01111111111111e+38	Intergenic	Intergenic	96274	NM_009183	20452	Mm.306228	NM_009183	ENSMUSG00000040710	St8sia4	PST|PST-1|SIAT8-D|ST8SiaIV|Siat8d	ST8 alpha-N-acetyl-neuraminide alpha-2,8-sialyltransferase 4	protein-coding	1.35479389468226	1.1886729963771	1.46465362430478	1.43389508181444	1.29506794293965	1.57153502353661	1.6294290464384	1.50286397108577	1.52484184625216	1.40673952637815	1.51124669370511	1.45544475034274	1.63401103578008	1.59706095444023	1.59256756609065	1.44419315430393	1.11459303358156	1.52484184625216	1.32903992255215	1.50720387916294	1.58339371851313	1.50526634879295	1.6581971477152	1.43017818270993	1.29197033152576	1.58600265173115	1.4698458099187	1.58058138168488	1.55400318225583	1.69612620135596	1.55841978754244	1.25878302176488	1.11643916275318	1.55855762054553	1.55978595033184	1.29913177799979	1.4698458099187	1.34118625436244	1.39010702985112	0.245565528744355	0.500082843186429	1	0.178126581533226	0.504395775155756	0.997102010142907
Merged-chr9-108611342-1	chr9	108611292	108611392	+	4.86	1e+25	intron (NM_011790, intron 9 of 15)	B2_Mm2|SINE|B2	-13742	NM_028944	74443	Mm.226534	NM_028944	ENSMUSG00000006675	P4htm	4933406E20Rik|AI853847|BB128974|Ph-4	prolyl 4-hydroxylase, transmembrane (endoplasmic reticulum)	protein-coding	0.00932338409979857	0.0199385841386724	0.0199385841386724	0.0326810062159821	0.00932338409979857	0.00932338409979857	0.0119850179704641	0.00932338409979857	0.0620513630404476	0.468390305640724	0.00932338409979857	0.00760679975029567	0.0119850179704641	0.0199385841386724	0.00932338409979857	0.00932338409979857	0.0346659350187712	0.0244014877074807	0.0326810062159821	0.00932338409979857	0.539528216054417	0.210208099284808	0.34284494388782	0.00557651139010016	0.0751560925974782	0.0119850179704641	0.00932338409979857	0.00760679975029567	0.00557651139010016	0.0199385841386724	0.900808317561654	0.00932338409979857	0.599821288293056	0.00932338409979857	0.0119850179704641	0.0199385841386724	0.134676133892637	0.0244014877074807	0.0620513630404476	3.68285828226003	0.238321091484179	0.949062434920678	1.52378440011167	0.416603924490701	0.966876885809386
Merged-chr13-21363240-3	chr13	21363168	21363304	+	6.516666	1e+38	intron (NM_016684, intron 1 of 3)	intron (NM_016684, intron 1 of 3)	416	NM_016684	22758	Mm.24124	NM_016684		Zscan12	2510038J07Rik|FPM315|Zfp96|mKIAA0426	zinc finger and SCAN domain containing 12	protein-coding	0.582922620780328	1.11337459570969	0.558394498995649	0.618664703665152	0.215582557560423	0.309531669541867	0.608582102206327	0.288448175604311	0.858756164994939	0.677031219339408	0.539528216054417	0.311697443735554	0.27782012043866	0.558394498995649	0.987449712275865	0.812613560554445	0.812613560554445	0.671116054284948	0.483066967183316	0.466684697887424	0.363859968565408	0.54881067829073	0.695581456960563	0.96540310476302	0.916318205716447	0.275430426290908	0.663890664626893	0.591930033827289	0.500884866567804	0.544722286593575	0.175207326554884	0.674323280840426	0.847098531375322	0.797005483905279	0.713402746260841	0.649691699734329	0.702009168059454	1.00387763111604	0.553209946324348	-1.3621735347013	0.0944014485477041	0.76198370297617	-1.04108643339133	0.0944772412597253	0.706907649304804
Merged-chr1-84155754-1	chr1	84155689	84155820	+	2.79	1e+24	intron (NM_001003948, intron 2 of 2)	intron (NM_001003948, intron 2 of 2)	63207	NR_105771	102465181		NR_105771	ENSMUSG00000098851	Mir6353	Gm27391|mmu-mir-6353	microRNA 6353	ncRNA	0.00932338409979857	0.0199385841386724	0.0199385841386724	0.0326810062159821	0.00932338409979857	0.544722286593575	0.0119850179704641	0.544722286593575	0.0620513630404476	0.0199385841386724	0.00932338409979857	0.00760679975029567	0.27782012043866	0.368794021266208	0.00932338409979857	0.00932338409979857	0.0346659350187712	0.0244014877074807	0.0326810062159821	0.00932338409979857	0.665686504240161	0.702009168059454	0.0119850179704641	0.0940543234666092	0.0751560925974782	0.161564776243365	0.00932338409979857	0.00760679975029567	0.878065988879574	0.0199385841386724	0.102734714849592	0.00932338409979857	0.0820658567978514	0.00932338409979857	0.0119850179704641	0.0199385841386724	0.134676133892637	0.0244014877074807	0.0620513630404476	4.76175434561036	0.0389098429996409	0.60275660056945	2.04243444655169	0.271257950191405	0.896007310349008
Merged-chr11-35797712-1	chr11	35797662	35797762	+	4.38	100000000000	exon (NM_001004147, exon 1 of 1)	exon (NM_001004147, exon 1 of 1)	1172	NM_001004147	237730	Mm.189222	NM_001004147	ENSMUSG00000051062	Fbll1	AI595406	fibrillarin-like 1	protein-coding	0.725161531189349	0.695581456960563	0.689511446852129	0.946589731701844	0.215582557560423	0.0721869808752107	0.416396401079672	0.703639608077371	0.0620513630404476	0.345143858159578	0.443658752143765	0.826403855901872	0.476930721574371	0.368794021266208	0.382157546247578	0.233476267992186	0.674323280840426	0.671116054284948	0.483066967183316	0.345143858159578	0.603521474845281	0.00932338409979857	0.127885933302649	0.68631118947535	0.416396401079672	0.611245272874197	0.519066681012616	0.416396401079672	0.500884866567804	0.356401851261549	0.265548524140211	0.515058749299267	0.599821288293056	0.198829939879819	0.0119850179704641	0.0199385841386724	0.702009168059454	0.952032083798216	0.899668548935524	0.0600891049656101	1	1	-0.0343490783388828	0.964981797643859	1
Merged-chr7-4108803-1	chr7	4108753	4108853	+	5.54	1e+26	intron (NR_033568, intron 3 of 8)	Lx5|LINE|L1	-10727	NM_001109765	57776	Mm.29729	NM_021324	ENSMUSG00000030428	Ttyh1	4930459B04Rik|6330408P11Rik|TTY1|mTTY1|tty	tweety homolog 1 (Drosophila)	protein-coding	0.00932338409979857	0.378750102128844	0.0199385841386724	0.0326810062159821	0.00932338409979857	0.0721869808752107	0.280811078134363	0.288448175604311	0.718712171071084	0.0199385841386724	0.266796165266322	0.00760679975029567	0.0119850179704641	0.368794021266208	0.284629324193249	0.00932338409979857	0.0346659350187712	0.0244014877074807	0.0326810062159821	0.00932338409979857	0.00932338409979857	0.390170101337298	0.266796165266322	0.311697443735554	0.0751560925974782	0.0119850179704641	0.444517208479669	0.749906445022613	0.500884866567804	0.0199385841386724	0.466684697887424	0.00932338409979857	0.0820658567978514	0.00932338409979857	0.0119850179704641	0.378750102128844	0.134676133892637	0.663890664626893	0.378750102128844	0.000193874189719204	1	1	1.29730488533262	0.162568334395085	0.811960519487171
Merged-chr7-29408189-5	chr7	29407924	29408513	+	34.128002	1.0011e+24	intron (NM_001081028, intron 3 of 22)	ORR1G|LTR|ERVL-MaLR	97242	NM_001081028	74206	Mm.447042	NM_001081028	ENSMUSG00000030583	Sipa1l3	2610511M17Rik	signal-induced proliferation-associated 1 like 3	protein-coding	0.649691699734329	0.991110350834824	0.0199385841386724	0.618664703665152	0.215582557560423	0.649691699734329	0.0119850179704641	0.288448175604311	0.718712171071084	0.77830292239274	0.266796165266322	0.907643610088465	0.773022065213594	0.0199385841386724	0.717484570620051	0.378750102128844	0.0346659350187712	0.445515107608653	0.714973787042936	0.00932338409979857	1.0267787802986	0.210208099284808	0.695581456960563	0.311697443735554	0.0751560925974782	0.275430426290908	0.233476267992186	0.0940543234666092	1.18615613086362	0.544722286593575	0.34054016877292	1.70654917015756	1.63702770294033	1.73766550827894	1.76673854727849	1.01768783355736	1.10885038381495	1.04787554624505	0.553209946324348	0.753984007645896	0.54050883454722	1	1.01398266171813	0.321262006849651	0.926732848329858
Merged-chr14-49116172-1	chr14	49116122	49116222	+	3.65	1e+25	Intergenic	(TC)n|Simple_repeat|Simple_repeat	-49505	NM_207214	105504	Mm.31607	NM_207214	ENSMUSG00000061244	Exoc5	AI447711|AI448003|Gm76|PRO1912|SEC10|Sec10l1	exocyst complex component 5	protein-coding	0.00932338409979857	0.0199385841386724	0.0199385841386724	0.0326810062159821	0.00932338409979857	0.00932338409979857	0.0119850179704641	0.150258427120233	0.0620513630404476	0.0199385841386724	0.00932338409979857	0.443658752143765	0.0119850179704641	0.0199385841386724	0.165793864884208	0.00932338409979857	0.0346659350187712	0.0244014877074807	0.483066967183316	0.00932338409979857	0.00932338409979857	0.00932338409979857	0.00557651139010016	0.00557651139010016	0.0751560925974782	0.0119850179704641	0.00932338409979857	0.00760679975029567	0.0381715905868842	0.0199385841386724	0.72101498318878	0.00932338409979857	0.0820658567978514	0.00932338409979857	0.0119850179704641	0.0199385841386724	0.134676133892637	0.0244014877074807	0.0620513630404476	-1.9204451236236	1	1	4.49463650608983	0.138293327958179	0.77940992602054
Merged-chr12-69171451-8	chr12	69171268	69171575	+	14.9775	1.01000000001111e+21	intron (NM_001081406, intron 1 of 3)	intron (NM_001081406, intron 1 of 3)	2607	NM_001081406	69706	Mm.28847	NM_027178	ENSMUSG00000034883	Lrr1	2410005L11Rik|AU021780|LRR-1|Ppil5	leucine rich repeat protein 1	protein-coding	0.749906445022613	0.607098302841826	0.787223430992218	0.857724253110303	1.37588497233657	1.06945796432218	1.02100520133537	1.26645595756359	0.0620513630404476	0.345143858159578	0.266796165266322	0.0540990347892632	0.27782012043866	0.787223430992218	0.00932338409979857	0.473601024122542	0.0346659350187712	0.0244014877074807	0.714973787042936	0.345143858159578	0.363859968565408	0.654283345820863	0.445515107608653	0.476930721574371	0.0751560925974782	0.275430426290908	0.444517208479669	0.34054016877292	0.523466855698508	0.0199385841386724	0.42063425769596	1.48896817069754	1.20198598383086	1.42503990918817	1.44786225607843	1.19298588005026	0.134676133892637	0.0244014877074807	0.0620513630404476	1.62617963851829	0.254220097610312	0.970479455720335	0.313898585879309	0.83116689133465	1
Merged-chr2-84883319-6	chr2	84883103	84883532	+	12.428333	1.00000111e+27	intron (NM_199223, intron 1 of 2)	intron (NM_199223, intron 1 of 2)	3375	NM_199223	269295	Mm.86447	NM_199223	ENSMUSG00000050896	Rtn4rl2	Ngr2|Ngrh1|Ngrl3	reticulon 4 receptor-like 2	protein-coding	0.826403855901872	0.991110350834824	0.558394498995649	0.749906445022613	0.847098531375322	0.544722286593575	0.833553875853566	0.914979153232913	0.962306142857875	0.677031219339408	0.864978191848177	1.08905205833636	0.695581456960563	0.991110350834824	0.897171182441964	0.881190014309572	1.05661480367756	1.14271974647034	0.714973787042936	0.771639667201476	1.28402887477488	1.03472877984879	0.987449712275865	0.96540310476302	0.916318205716447	0.275430426290908	1.16641207627423	0.475993829478635	0.654283345820863	0.68631118947535	0.674323280840426	1.32709659494323	1.46429068408694	1.46027616724508	1.24538746030908	1.34151215676776	1.10885038381495	1.15972663651665	1.14028243665707	0.426576507480367	0.49020178763592	1	-0.988702425455502	0.0673582080143278	0.638857635048722
Merged-chr12-58089237-3	chr12	58089168	58089322	+	7.663333	1e+38	Intergenic	L2|LINE|L2	-122559	NM_009216	20605	Mm.278336	NM_009216		Sstr1	SRIF-2|SS-1-R|SS1-R|SS1R|Smstr-1|Smstr1|sst1	somatostatin receptor 1	protein-coding	0.669614396476654	0.378750102128844	0.346312387520258	0.618664703665152	0.00932338409979857	0.760794236402048	0.833553875853566	0.00932338409979857	0.718712171071084	1.12691414831118	0.804030243557775	0.17423324912104	0.695581456960563	0.368794021266208	0.897171182441964	0.619142333661017	0.911655317890852	0.0244014877074807	0.868702139763776	0.515058749299267	0.665686504240161	0.00932338409979857	0.65260339228053	0.718712171071084	0.0751560925974782	0.488507548239177	0.444517208479669	0.475993829478635	0.464282149038289	0.788304643199328	0.00760679975029567	0.429516455891764	0.0820658567978514	0.198829939879819	0.466684697887424	0.781179550486502	0.134676133892637	0.0244014877074807	0.0620513630404476	-1.11426459454418	0.222645787007162	0.937495238548338	-0.283143772781544	0.912003049263854	1
Merged-chr2-148314403-1	chr2	148314353	148314453	+	2.7	1e+24	Intergenic	Intergenic	-80974	NM_009219	20608	Mm.35324	NM_009219	ENSMUSG00000037014	Sstr4	Smstr4|sst4	somatostatin receptor 4	protein-coding	0.00932338409979857	0.607098302841826	0.0199385841386724	0.0326810062159821	0.00932338409979857	0.00932338409979857	0.0119850179704641	0.00932338409979857	0.0620513630404476	0.345143858159578	0.00932338409979857	0.0540990347892632	0.0119850179704641	0.0199385841386724	0.00932338409979857	0.00932338409979857	0.0346659350187712	0.0244014877074807	0.0326810062159821	0.00932338409979857	0.00932338409979857	0.00932338409979857	0.00557651139010016	0.0199385841386724	0.0751560925974782	0.0119850179704641	0.444517208479669	0.0940543234666092	0.857724253110303	0.356401851261549	0.175207326554884	0.00932338409979857	0.0820658567978514	0.00932338409979857	0.0119850179704641	0.0199385841386724	0.134676133892637	0.0244014877074807	0.0620513630404476	0	1	1	2.88138761597279	0.107788887344899	0.733838962361748
Merged-chr6-88113322-34	chr6	88113195	88113443	+	17.1	1.1111110101111e+38	Intergenic	Intergenic	-9061	NR_105795	102465196		NR_105795	ENSMUSG00000099095	Mir6376	Gm27778|mmu-mir-6376	microRNA 6376	ncRNA	1.38083215456179	1.40685539556419	1.48321840050331	1.43389508181444	1.21488645200369	1.35729388944404	1.18804496662804	1.26645595756359	1.47287534592909	1.30373124587964	1.28564508062402	1.08905205833636	1.09354733214563	1.09407394354812	1.40714988850425	1.09921004879887	1.32878605223345	1.20315786632091	1.37666323739389	1.37304917308985	1.36049035066748	1.15332535550558	1.37528929635556	0.96540310476302	0.916318205716447	0.922034552850826	1.10885038381495	1.14610346028795	0.898521974996037	0.544722286593575	0.992713244590987	1.536998952966	1.44609046874213	1.52348469874266	1.55644093762873	1.54239238115854	1.51265830831652	1.53204647821307	1.5034402764074	0.0474240334844585	0.948588303933889	1	-0.58879515959569	0.270796633435487	0.895532964296396
Merged-chr9-45839866-5	chr9	45839784	45839935	+	8.596	1.00000001e+34	intron (NM_011792, intron 1 of 8)	intron (NM_011792, intron 1 of 8)	1330	NM_011792	23821	Mm.24044	NM_011792	ENSMUSG00000032086	Bace1	ASP2|Bace|C76936	beta-site APP cleaving enzyme 1	protein-coding	0.96540310476302	0.378750102128844	0.929923374061988	1.08721119149195	0.847098531375322	0.715848723966044	0.496104039478313	0.703639608077371	0.718712171071084	0.677031219339408	0.990218112265388	0.907643610088465	0.773022065213594	0.558394498995649	0.789626183028141	0.559797456166953	0.473601024122542	0.671116054284948	0.868702139763776	0.886893833111307	0.466684697887424	0.95534719966722	0.523466855698508	0.897171182441964	0.553209946324348	0.275430426290908	0.736775770878233	0.791561163439666	0.382157546247578	0.356401851261549	0.34054016877292	0.429516455891764	0.599821288293056	0.641391693778915	0.0119850179704641	0.0199385841386724	0.702009168059454	0.0244014877074807	0.803558541022243	0.909240789696695	0.191036336842036	0.911272530890638	-0.349207327749833	0.644604133819511	1
Merged-chr14-118657023-2	chr14	118656968	118657078	+	5.53	1.001e+11	intron (NM_001163675, intron 3 of 30)	intron (NM_001163675, intron 3 of 30)	19908	NM_001163675	239273	Mm.40537	NM_001033336	ENSMUSG00000032849	Abcc4	D630049P08Rik|MOATB|MRP4	ATP-binding cassette, sub-family C (CFTR/MRP), member 4	protein-coding	0.725161531189349	0.378750102128844	0.689511446852129	0.695581456960563	0.703639608077371	1.00918048670327	0.0119850179704641	0.955054848982239	0.0620513630404476	0.77830292239274	0.382157546247578	0.17423324912104	0.599821288293056	0.558394498995649	0.717484570620051	0.233476267992186	0.473601024122542	0.0244014877074807	0.714973787042936	0.345143858159578	0.363859968565408	0.00932338409979857	0.65260339228053	0.00557651139010016	0.416396401079672	0.0119850179704641	0.00932338409979857	0.553209946324348	0.084837502437866	0.738507822229237	0.00760679975029567	0.429516455891764	0.599821288293056	0.641391693778915	0.544722286593575	0.378750102128844	0.134676133892637	0.279567551777268	0.553209946324348	-0.907781089316026	0.668558760603534	1	0.253075485715227	0.926854654502265	1
Merged-chr7-99625936-35	chr7	99625744	99626326	+	26.642	1.1101101111111e+38	exon (NM_001195529, exon 1 of 1)	exon (NM_001195529, exon 1 of 1)	1068	NM_001195529	100503386	Mm.180719	NM_001195529	ENSMUSG00000096606	Gm4980	6430704N06|EG245190|Tpbgl	predicted gene 4980	protein-coding	1.46027616724508	1.43144140139439	1.63408193931181	1.39284072015109	1.61271999499515	1.43324465413546	1.35713333912035	1.56799115995287	1.50073612174585	1.26720226602692	1.48294382168779	1.50073612174585	1.23156770707452	1.17570970660111	1.6253236180495	1.29707438944982	1.31090555324179	1.31770323424647	1.41890179078856	1.52542698717963	1.05930561442089	1.39783200277531	1.48896817069754	1.38435878189254	1.34118625436244	1.35187674705874	1.34753928452273	1.38309582285265	1.31293872014279	1.13697711760503	1.3737473013481	1.85200604495265	1.80753040679683	1.86433252455086	1.90125350368829	1.87321370805642	1.87373144146172	1.66397046634768	1.69398905237671	-0.171679473919081	0.721574506591803	1	-0.338370296775144	0.296386636961368	0.913347527963298
Merged-chr8-95089034-1	chr8	95088984	95089084	+	2.52	1e+24	intron (NM_028805, intron 3 of 19)	intron (NM_028805, intron 3 of 19)	7833	NM_028805	74187	Mm.28382	NM_028805	ENSMUSG00000031787	Katnb1	2410003J24Rik|KAT	katanin p80 (WD40-containing) subunit B 1	protein-coding	0.00932338409979857	0.0199385841386724	0.0199385841386724	0.0326810062159821	0.00932338409979857	0.175207326554884	0.0119850179704641	0.288448175604311	0.0620513630404476	0.0199385841386724	0.00932338409979857	0.601375682826066	0.0119850179704641	0.0199385841386724	0.00932338409979857	0.00932338409979857	0.0346659350187712	0.445515107608653	0.0326810062159821	0.00932338409979857	0.155210339898552	0.390170101337298	0.0119850179704641	0.00557651139010016	0.0751560925974782	0.0119850179704641	0.00932338409979857	0.00760679975029567	0.799340954666359	0.0199385841386724	0.175207326554884	0.00932338409979857	0.0820658567978514	0.00932338409979857	0.34284494388782	0.0199385841386724	0.702009168059454	0.0244014877074807	0.553209946324348	3.17366836142709	0.321845909240881	1	2.78771357538016	0.229073864745682	0.866131408245426
Merged-chr12-24890325-23	chr12	24890170	24890431	+	12.456087	1.01100110101011e+37	intron (NM_001083341, intron 3 of 11)	intron (NM_001083341, intron 3 of 11)	58701	NM_001083341	67216	Mm.167671	NM_026037	ENSMUSG00000020646	Mboat2	2810049G06Rik|AU022889|AW547221|LPCAT4|Moact2|Oact2	membrane bound O-acyltransferase domain containing 2	protein-coding	1.22638303614045	1.40685539556419	1.23628853680446	1.22693540396438	1.2452549190976	1.33687025090829	1.31293872014279	1.26645595756359	1.30985805890895	1.43283241019573	1.09947747259935	1.25661865654017	1.20915762248791	1.17570970660111	0.987449712275865	1.15332535550558	1.11459303358156	1.04706423553067	1.27667393328734	1.2198211793202	0.363859968565408	1.03472877984879	1.10589563213045	1.09947747259935	1.10280875467322	1.02000866306314	0.77830292239274	1.19519037585488	1.13293007290015	1.36901283506102	0.87892440467162	0.00932338409979857	1.00410724246612	0.641391693778915	0.0119850179704641	0.693138471498439	0.702009168059454	0.0244014877074807	0.0620513630404476	-0.0507109061189475	0.868366570261446	1	0.235207055349344	0.554946298981414	1
Merged-chr7-96986022-7	chr7	96985899	96986139	+	11.227143	1.0000000111e+30	intron (NM_153591, intron 5 of 13)	intron (NM_153591, intron 5 of 13)	34492	NM_153591	244141	Mm.274864	NM_153591	ENSMUSG00000018995	Nars2	AI875199	asparaginyl-tRNA synthetase 2 (mitochondrial)(putative)	protein-coding	1.15405869464561	0.952032083798216	0.558394498995649	1.05661480367756	0.429516455891764	0.396730729978452	0.280811078134363	0.703639608077371	0.962306142857875	0.0199385841386724	0.382157546247578	0.601375682826066	0.476930721574371	0.690097257777185	0.00932338409979857	0.473601024122542	0.674323280840426	0.445515107608653	0.714973787042936	0.181828359559535	0.155210339898552	0.210208099284808	0.976334061146363	1.15672557533307	1.23833610186217	0.488507548239177	0.444517208479669	0.0940543234666092	0.464282149038289	0.544722286593575	0.265548524140211	1.44431145776189	1.46429068408694	1.25562453482703	1.15972663651665	1.07936890033872	0.134676133892637	1.00387763111604	0.803558541022243	-0.719872509510678	0.792042333053094	1	-2.42789479747546	4.11497296713522e-05	0.00652646137949221
Merged-chr10-128977763-38	chr10	128977577	128977978	+	57.585789	1.11111111111111e+38	Intergenic	Intergenic	-12137	NM_146861	18373	Mm.377111	NM_146861	ENSMUSG00000069430	Olfr9	MOR269-3	olfactory receptor 9	protein-coding	1.92292367361624	2.00923734438457	2.00627908741086	2.00410993442945	1.80428550548089	2.0174314222772	2.05277555307522	1.95793465626383	2.04729076518833	1.96530486218554	1.85539170684425	1.89333503098097	2.01899179362794	1.95538560169122	1.99222096633511	1.82181563542433	1.97767595915915	2.00837185219774	2.11198670594665	1.71928282692151	1.94882878488672	1.62118636704193	1.97127455868719	1.85671787421816	1.94632030127351	1.95823497401428	1.95610500225166	1.7731160317308	1.83138046908791	1.9728673632409	1.59866534013261	1.73269717366079	1.74024041709041	1.43774162579053	1.58058138168488	1.39453920353756	1.56786296062936	1.189603381418	0.963709968025386	-0.697812519996144	0.0289862529264179	0.551626897319805	-0.529423333498286	0.0717090252624768	0.653191623494564
Merged-chr6-8531313-3	chr6	8531102	8531463	+	21.48	1.11e+10	intron (NM_001286728, intron 1 of 7)	Lx8|LINE|L1	11224	NM_001286729	170772	Mm.210787	NM_133236	ENSMUSG00000029638	Glcci1	2310047L21Rik|A130036A18Rik|Fam117c|Gig18|Tssn1	glucocorticoid induced transcript 1	protein-coding	0.582922620780328	0.0199385841386724	0.86619382032866	0.695581456960563	1.64639302928533	1.45861867177464	1.05960796120883	1.34627706465885	0.520946909099747	0.0199385841386724	0.34284494388782	0.17423324912104	0.476930721574371	0.0199385841386724	0.165793864884208	0.473601024122542	0.0346659350187712	0.445515107608653	0.0326810062159821	0.181828359559535	0.155210339898552	0.00932338409979857	0.0448302579732339	0.311697443735554	0.0751560925974782	0.275430426290908	0.00932338409979857	0.00760679975029567	0.554137129868567	0.356401851261549	0.42063425769596	0.871747970656435	0.0820658567978514	0.99297781084976	0.990218112265388	0.817320365729263	0.702009168059454	0.952032083798216	0.0620513630404476	-0.711742439380891	1	1	1.27429812056991	0.424763456057445	0.970883744770578
Merged-chr3-53667897-1	chr3	53667847	53667947	+	6.87	10000000	Intergenic	Lx6|LINE|L1	-10542	NM_172862	242022	Mm.38378	NM_172862	ENSMUSG00000037016	Frem2	6030440P17Rik|8430406N05Rik|Gm409|b2b1562Clo|my|ne|nv1	Fras1 related extracellular matrix protein 2	protein-coding	0.00932338409979857	0.378750102128844	0.558394498995649	0.0326810062159821	0.215582557560423	0.760794236402048	0.886893833111307	0.288448175604311	0.0620513630404476	0.0199385841386724	0.00932338409979857	0.00760679975029567	0.27782012043866	0.0199385841386724	0.165793864884208	0.473601024122542	0.0346659350187712	0.0244014877074807	0.0326810062159821	0.00932338409979857	0.363859968565408	0.00932338409979857	0.34284494388782	0.00557651139010016	0.0751560925974782	0.0119850179704641	0.00932338409979857	0.00760679975029567	0.602526878951387	0.0199385841386724	0.00760679975029567	0.181828359559535	0.0820658567978514	0.00932338409979857	0.0119850179704641	0.0199385841386724	0.134676133892637	0.580306907225449	0.553209946324348	-0.49441575537264	0.999999999999996	1	0.96490288022633	0.690523927123009	1
Merged-chr11-67573939-4	chr11	67573825	67574074	+	14.25	1.1e+21	intron (NM_008088, intron 1 of 13)	intron (NM_008088, intron 1 of 13)	-12551	NM_001109657	14457	Mm.40338	NM_008088	ENSMUSG00000033066	Gas7	AW124766|B230343A10Rik|Gas7-cb	growth arrest specific 7	protein-coding	0.00932338409979857	0.378750102128844	0.346312387520258	0.0326810062159821	0.547004231757686	0.544722286593575	0.280811078134363	0.288448175604311	0.520946909099747	0.0199385841386724	0.382157546247578	0.00760679975029567	0.599821288293056	0.368794021266208	0.925626789493564	0.473601024122542	0.473601024122542	0.445515107608653	0.0326810062159821	0.614277743242081	0.966555695100964	0.601375682826066	0.523466855698508	0.311697443735554	0.0751560925974782	0.0119850179704641	0.663890664626893	0.576099597308157	0.0199385841386724	1.00329478447918	0.265548524140211	1.26720226602692	1.42425692174669	1.30985805890895	1.29233690200643	0.975532487933986	0.9544151941059	0.0244014877074807	0.0620513630404476	0.420918963484233	0.593813441301847	1	0.954998554124314	0.271163050112902	0.896007310349008
Merged-chr18-67209921-7	chr18	67209841	67209997	+	8.18	1.100000000001e+27	intron (NM_177137, intron 5 of 11)	intron (NM_177137, intron 5 of 11)	4560	NM_024190	67064	Mm.73777	NM_024190		Chmp1b	2810405I11Rik|Chmp1b1	charged multivesicular body protein 1B	protein-coding	0.922034552850826	1.16302246043151	1.03761883466329	0.618664703665152	0.672979446836147	0.715848723966044	0.608582102206327	0.150258427120233	0.858756164994939	1.18222324379602	0.834401492594468	0.907643610088465	0.773022065213594	0.830416788118477	0.897171182441964	0.619142333661017	0.953805651081468	0.817320365729263	0.868702139763776	0.741729180798212	0.857724253110303	0.210208099284808	0.445515107608653	0.844448885499102	0.553209946324348	0.714973787042936	0.941652399911694	0.749906445022613	0.674323280840426	0.68631118947535	0.575365105476118	0.674323280840426	0.599821288293056	0.779444470408614	0.0119850179704641	0.378750102128844	0.134676133892637	0.886230710650756	0.0620513630404476	-0.369658929678385	0.693535081421217	1	0.371946464214898	0.698528369852263	1
Merged-chr7-6384126-8	chr7	6383875	6384356	+	9.8775	1.0011011e+34	intron (NM_175247, intron 1 of 6)	intron (NM_175247, intron 1 of 6)	797	NM_175247	22690	Mm.127014	NM_175247	ENSMUSG00000062861	Zfp28	2810438M17Rik|Zfp-28|mkr-5	zinc finger protein 28	protein-coding	1.41275035259796	1.13834892989216	0.929923374061988	1.48284674723542	0.847098531375322	0.649691699734329	0.940168269450045	0.703639608077371	1.04122270995745	0.996827941452858	1.09407394354812	1.15576865298072	0.934642737246235	1.04432139495427	0.943568732351876	1.27409792660933	0.674323280840426	0.926143731739316	0.868702139763776	1.09585804958802	0.930266416772501	0.927571545809102	1.17964985693854	1.23156770707452	1.17547930343137	1.1000861490642	1.00329478447918	0.946589731701844	0.950159764728237	1.00329478447918	0.925626789493564	0.759925048466671	0.599821288293056	0.835414532114563	0.75736845669266	0.903282528308353	1.29967280886601	1.24924487053372	1.25178899154337	0.0320440545213935	1	1	-0.755342504521273	0.0410670178150034	0.531732205262281
Merged-chr14-21402334-3	chr14	21402242	21402433	+	10.693334	1e+21	intron (NM_134079, intron 9 of 10)	intron (NM_134079, intron 9 of 10)	-97433	NM_001205241	54169	Mm.248967	NM_017479	ENSMUSG00000021767	Kat6b	AI507552|B130044K16Rik|MYST-4|Morf|Myst4|mKIAA0383|qkf|querkopf	K(lysine) acetyltransferase 6B	protein-coding	0.00932338409979857	0.0199385841386724	0.0199385841386724	0.0326810062159821	0.00932338409979857	0.00932338409979857	0.0119850179704641	0.288448175604311	0.0620513630404476	0.0199385841386724	0.00932338409979857	0.0540990347892632	0.476930721574371	0.558394498995649	0.00932338409979857	0.233476267992186	0.0346659350187712	0.0244014877074807	0.0326810062159821	0.181828359559535	0.817320365729263	0.00932338409979857	0.0448302579732339	0.763161002931978	0.0751560925974782	0.0119850179704641	0.233476267992186	0.0940543234666092	0.698192740120834	0.544722286593575	0.102734714849592	1.08615669684157	0.847098531375322	1.26578926440312	1.18532944728422	0.878065988879574	0.134676133892637	0.445515107608653	0.0620513630404476	2.49068327701719	0.246939572444193	0.961667068229765	0.362347114696646	0.821383569560264	1
Merged-chr6-68164975-13	chr6	68164787	68165128	+	36.877693	1.010111001111e+30	Intergenic	Intergenic	-599258	NR_003100	75070	Mm.463364	NR_003100		4930515G16Rik	-	myc induced nuclear antigen pseudogene	pseudo	0.181828359559535	0.607098302841826	0.346312387520258	0.0326810062159821	0.429516455891764	0.396730729978452	0.280811078134363	0.544722286593575	0.0620513630404476	0.0199385841386724	0.382157546247578	0.443658752143765	0.0119850179704641	0.368794021266208	0.00932338409979857	0.473601024122542	0.0346659350187712	0.0244014877074807	0.0326810062159821	0.466684697887424	0.930266416772501	0.871747970656435	1.10589563213045	1.00133759666144	0.553209946324348	1.02000866306314	0.917344771443528	1.00713835367649	1.00547527472388	0.788304643199328	1.00547527472388	1.84250121678818	1.82795996446553	1.84464016353187	1.92327322095163	1.83134528499562	1.85328193188061	1.45319463524403	1.5034402764074	2.76244754961965	0.019559154019776	0.483654186266227	-0.0014992594305705	0.94401975790991	1
Merged-chr15-37787679-39	chr15	37787508	37787857	+	48.674358	1.11111111111111e+38	intron (NM_134094, intron 1 of 6)	intron (NM_134094, intron 1 of 6)	4318	NM_001170866	52589	Mm.283370	NM_134094	ENSMUSG00000051359	Ncald	AI848120|D030020D09Rik|D15Ertd412e	neurocalcin delta	protein-coding	1.7723887039526	2.02881814397164	1.76822553900863	1.82798014202003	1.47794586804881	1.57970263645934	1.58339371851313	1.59165072122515	1.87752858643661	1.99706565017401	1.92637468475104	1.83184692687501	1.92745714600426	1.9323513631083	1.88057326493091	1.81382583844212	2.02176563190246	1.93263048102464	1.79454718037476	1.98053071894262	1.78548900747668	1.86777267588268	1.90862043005147	1.8445703975128	1.90482102960189	1.91173343606509	1.80061867297859	1.88297160060803	1.8199543980078	1.87917879170068	1.77801024738494	1.37422395269801	1.46429068408694	1.47563134606937	1.48954583559338	1.5484550538775	1.4698458099187	1.58455700979949	1.54942055304559	-0.175963937788884	0.589355998769153	1	-0.258796250696033	0.308801876754196	0.920526659856328
Merged-chr8-125099070-1	chr8	125099020	125099120	+	3.85	1e+25	intron (NM_174853, intron 3 of 11)	intron (NM_174853, intron 3 of 11)	44875	NM_174854	244667	Mm.233504	NM_170596	ENSMUSG00000043051	Disc1	-	disrupted in schizophrenia 1	protein-coding	0.00932338409979857	0.0199385841386724	0.0199385841386724	0.0326810062159821	0.00932338409979857	0.175207326554884	0.0119850179704641	0.00932338409979857	0.0620513630404476	0.0199385841386724	0.00932338409979857	0.00760679975029567	0.0119850179704641	0.0199385841386724	0.00932338409979857	0.233476267992186	0.0346659350187712	0.445515107608653	0.0326810062159821	0.00932338409979857	0.00932338409979857	0.00932338409979857	0.0448302579732339	0.00557651139010016	0.0751560925974782	0.0119850179704641	0.00932338409979857	0.0940543234666092	0.464282149038289	0.0199385841386724	0.760794236402048	0.00932338409979857	0.0820658567978514	0.198829939879819	0.181828359559535	0.0199385841386724	0.702009168059454	0.0244014877074807	0.553209946324348	-1.99829792446572	1	1	3.09680609297946	0.1131574457482	0.744236285099415
Merged-chr14-73553504-1	chr14	73553454	73553554	+	7.83	1e+23	intron (NM_011506, intron 1 of 10)	intron (NM_011506, intron 1 of 10)	718	NM_011506	20916	Mm.38951	NM_011506	ENSMUSG00000022110	Sucla2	4930547K18Rik	succinate-Coenzyme A ligase, ADP-forming, beta subunit	protein-coding	0.311697443735554	0.0199385841386724	0.689511446852129	0.0326810062159821	0.547004231757686	0.544722286593575	0.0119850179704641	0.288448175604311	0.0620513630404476	0.345143858159578	0.266796165266322	0.17423324912104	0.476930721574371	0.690097257777185	0.537159814253894	0.473601024122542	0.0346659350187712	0.0244014877074807	0.714973787042936	0.581574354495984	0.00932338409979857	0.210208099284808	0.00557651139010016	0.311697443735554	0.553209946324348	0.488507548239177	0.233476267992186	0.215582557560423	0.0381715905868842	1.00329478447918	0.175207326554884	0.674323280840426	0.599821288293056	0.598129578195579	0.466684697887424	0.0199385841386724	0.134676133892637	0.0244014877074807	0.0620513630404476	-0.10019120517329	1	1	1.3788904601425	0.465931231747781	0.98471947057139
Merged-chr14-21941761-29	chr14	21941606	21942044	+	19.370344	1.11111111111111e+38	Intergenic	MTD|LTR|ERVL-MaLR	47776	NM_145459	218820	Mm.292401	NM_145459	ENSMUSG00000039081	Zfp503	AI181838|B830002A16Rik|Nolz-1|Nolz1|Znf503	zinc finger protein 503	protein-coding	1.18883304869263	1.48444974145639	1.29671176228224	1.22693540396438	1.08267308962524	1.22814782168908	1.20315786632091	1.30802767092786	1.48860512143673	1.7430763514177	1.518741921212	1.53068298381841	1.54279047113062	1.52814681722159	1.44796364454161	1.51883867657871	1.46027616724508	1.71255066022232	1.61414218070079	1.48067917975883	1.45740569688871	1.62848183977586	1.13834892989216	1.52519443787974	1.49575417891074	1.37422395269801	1.58624990640715	1.45225411137339	1.33525657953061	1.23990749167786	1.44974321627435	0.575365105476118	0.599821288293056	0.672979446836147	0.544722286593575	0.378750102128844	0.702009168059454	0.791561163439666	0.803558541022243	0.12952429799265	0.763532458260487	1	-0.0406911945481265	0.81808536306279	1
Merged-chr4-138089715-10	chr4	138089601	138089890	+	14.374001	1.10000111101e+34	intron (NM_172703, intron 5 of 34)	intron (NM_172703, intron 5 of 34)	48773	NR_126429	73563	Mm.444294	NR_126429	ENSMUSG00000084804	1700095J12Rik	-	RIKEN cDNA 1700095J12 gene	ncRNA	0.523466855698508	0.817666023150535	0.787223430992218	0.618664703665152	1.26578926440312	0.976334061146363	1.02100520133537	1.11615483013355	0.0620513630404476	0.677031219339408	1.07991274878452	1.13357169366333	0.884267914693814	1.04432139495427	0.537159814253894	0.619142333661017	0.0346659350187712	1.14271974647034	0.868702139763776	1.18136930656018	0.966555695100964	1.41865495934694	0.618664703665152	0.874300623007196	1.21157858701719	1.28449664529497	1.07936890033872	1.39726246745463	0.933325158385489	1.39493674675357	1.28012084697411	1.05125834873312	0.847098531375322	0.760794236402048	0.789155114051961	1.09473801785248	0.134676133892637	0.791561163439666	0.714973787042936	2.88318460546907	9.39573064818573e-06	0.00741111796517029	1.36535040996075	0.0256774895665807	0.434588924919022
Merged-chr1-139245137-23	chr1	139245036	139245270	+	13.766956	1.11011111111111e+38	intron (NM_133239, intron 6 of 11)	intron (NM_133239, intron 6 of 11)	131923	NM_133239	170788	Mm.95700	NM_133239	ENSMUSG00000063681	Crb1	7530426H14Rik|A930008G09Rik	crumbs family member 1, photoreceptor morphogenesis associated	protein-coding	0.181828359559535	0.7617176861038	0.346312387520258	0.0326810062159821	0.429516455891764	0.649691699734329	0.608582102206327	0.544722286593575	0.520946909099747	1.0202558293221	0.877441655629133	1.1809073887096	1.07720225294871	1.22814782168908	1.17435850179786	1.32259611630407	1.29312269318146	1.20315786632091	1.07460579512202	1.26122177043828	1.37730937608709	1.09921004879887	1.36022502559857	1.25612927818398	1.46118483882769	1.36536471205105	1.28909737839944	1.43774162579053	1.24889258694397	1.36901283506102	1.51615939350189	0.788304643199328	0.0820658567978514	1.11103193221373	1.07991274878452	1.13697711760503	1.10885038381495	1.00387763111604	0.963709968025386	0.0325355669991175	1	1	0.166954034373972	0.70378216285839	1
Merged-chr8-126709267-2	chr8	126709189	126709346	+	12.25	1e+19	Intergenic	Intergenic	-115831	NM_001164598	270110	Mm.334918	NM_001164598	ENSMUSG00000051495	Irf2bp2	E130305N23Rik|IRF-2BP2	interferon regulatory factor 2 binding protein 2	protein-coding	0.311697443735554	0.0199385841386724	0.0199385841386724	0.618664703665152	0.345143858159578	0.175207326554884	0.0119850179704641	0.00932338409979857	0.0620513630404476	0.54881067829073	0.00932338409979857	0.601375682826066	0.27782012043866	0.0199385841386724	0.00932338409979857	0.233476267992186	0.674323280840426	0.671116054284948	0.483066967183316	0.00932338409979857	0.00932338409979857	0.00932338409979857	0.189466840002454	0.68631118947535	0.0751560925974782	0.0119850179704641	0.233476267992186	0.416396401079672	0.715848723966044	0.356401851261549	0.00760679975029567	0.982460399779246	1.11643916275318	0.641391693778915	0.665686504240161	1.21612915615034	1.04706423553067	1.31683000259324	1.25178899154337	-3.48225980316452	0.219741670749237	0.936525955412192	0.365386735920359	0.81752224840808	1
Merged-chr17-25230827-1	chr17	25230777	25230877	+	5.48	100000000000	intron (NM_028789, intron 4 of 4)	intron (NM_028789, intron 4 of 4)	8245	NM_028789	74154	Mm.267353	NM_028789	ENSMUSG00000015127	Unkl	1300004G08Rik	unkempt-like (Drosophila)	protein-coding	0.826403855901872	0.0199385841386724	0.0199385841386724	0.946589731701844	0.215582557560423	0.00932338409979857	0.0119850179704641	0.00932338409979857	0.0620513630404476	0.0199385841386724	0.00932338409979857	0.00760679975029567	0.27782012043866	0.0199385841386724	0.00932338409979857	0.473601024122542	0.0346659350187712	0.0244014877074807	0.0326810062159821	0.00932338409979857	0.00932338409979857	0.654283345820863	0.0448302579732339	0.476930721574371	0.0751560925974782	0.0119850179704641	0.00932338409979857	0.0940543234666092	0.0381715905868842	0.233476267992186	0.175207326554884	0.00932338409979857	0.0820658567978514	0.00932338409979857	0.0119850179704641	0.0199385841386724	0.544722286593575	0.791561163439666	0.0620513630404476	0.724888590050543	0.820450859469877	1	-0.0394623564579608	1	1
Merged-chr3-88606807-1	chr3	88606757	88606857	+	6.22	10000	Intergenic	Intergenic	-9400	NM_001198911	16800	Mm.239329	NM_008487	ENSMUSG00000028059	Arhgef2	AA408978|GEF|GEF-H1|GEFH1|LFP40|Lbcl1|Lfc|P40|mKIAA0651	rho/rac guanine nucleotide exchange factor (GEF) 2	protein-coding	0.523466855698508	0.991110350834824	0.346312387520258	0.443658752143765	0.215582557560423	0.396730729978452	0.0119850179704641	0.00932338409979857	0.0620513630404476	0.198829939879819	0.00932338409979857	0.17423324912104	0.0119850179704641	0.0199385841386724	0.382157546247578	0.473601024122542	0.0346659350187712	0.0244014877074807	0.0326810062159821	0.00932338409979857	0.248102357303642	0.00932338409979857	0.00557651139010016	0.0199385841386724	0.0751560925974782	0.0119850179704641	0.00932338409979857	0.00760679975029567	0.0381715905868842	0.0199385841386724	0.00760679975029567	0.00932338409979857	0.0820658567978514	0.00932338409979857	0.544722286593575	0.0199385841386724	0.134676133892637	0.0244014877074807	0.0620513630404476	-0.845071610189632	0.777345130692633	1	0.41765697695779	1	1
Merged-chr19-46987837-32	chr19	46987724	46987987	+	14.525625	1.1111111101111e+38	intron (NM_001164363, intron 1 of 17)	intron (NM_001164363, intron 1 of 17)	-18288	NM_001164365	76952	Mm.40965	NM_029810	ENSMUSG00000025041	Nt5c2	2010002I23Rik|CnII|ENSMUSG00000025039|Gm9751|Gmp|Nt5b|Pnt5|cN-II	5'-nucleotidase, cytosolic II	protein-coding	1.37639991353108	1.27423550118481	1.44371010204211	1.41003115504987	1.25681345607224	1.2169187020829	1.36718224961399	1.38157923838294	0.962306142857875	1.37528929635556	1.54239238115854	1.25661865654017	1.36049035066748	1.30691142574171	1.14799681555904	1.34378531966641	1.51883867657871	1.20315786632091	1.41890179078856	1.17236841199546	1.53652339833767	1.34605879867364	0.96540310476302	0.985342304323539	1.23833610186217	1.1000861490642	1.1379591563602	1.2567160563062	0.933325158385489	0.68631118947535	0.787223430992218	1.1612724135565	1.20198598383086	1.16302246043151	0.967736287836064	1.16546825570926	1.2172993382192	1.26122177043828	1.39010702985112	-0.0255222971535386	0.954329814714379	1	-0.0427278474855853	0.793760045307268	1
Merged-chr18-81576029-2	chr18	81575957	81576102	+	6.93	1e+34	Intergenic	GA-rich|Low_complexity|Low_complexity	416051	NR_039589	100628596		NR_039589	ENSMUSG00000093036	Mir5127	mmu-mir-5127|mu-mir-5127	microRNA 5127	ncRNA	0.582922620780328	0.7617176861038	0.929923374061988	0.618664703665152	0.429516455891764	0.715848723966044	0.608582102206327	0.445515107608653	0.718712171071084	0.0199385841386724	0.760794236402048	0.907643610088465	0.27782012043866	0.0199385841386724	0.646656969855628	0.721875856429787	0.0346659350187712	0.445515107608653	0.868702139763776	0.886893833111307	0.857724253110303	0.390170101337298	0.34284494388782	0.198829939879819	0.0751560925974782	0.714973787042936	0.00932338409979857	0.445515107608653	0.500884866567804	0.544722286593575	0.175207326554884	0.515058749299267	0.0820658567978514	0.547004231757686	0.0119850179704641	0.878065988879574	0.9544151941059	0.952032083798216	1.06918086986894	0.970331894606924	0.309265039673594	1	0.90076875068366	0.331869596021064	0.930393354798321
Merged-chr7-119477243-3	chr7	119477024	119477582	+	28.9	1e+21	exon (NM_009470, exon 3 of 11)	exon (NM_009470, exon 3 of 11)	1959	NM_009470	22242	Mm.10826	NM_009470	ENSMUSG00000030963	Umod	THP|Urehd1|urehr4	uromodulin	protein-coding	0.444517208479669	0.7617176861038	0.0199385841386724	0.618664703665152	0.429516455891764	0.00932338409979857	0.703639608077371	0.703639608077371	0.0620513630404476	0.817320365729263	0.00932338409979857	1.13357169366333	0.599821288293056	0.484183400254559	0.897171182441964	0.619142333661017	0.0346659350187712	0.671116054284948	0.0326810062159821	0.00932338409979857	1.21559223146747	0.95534719966722	0.445515107608653	0.68631118947535	0.553209946324348	0.55918087898966	0.00932338409979857	0.215582557560423	1.17547930343137	0.356401851261549	0.674323280840426	1.60188645452981	1.53089129136282	1.61331344128684	1.50720387916294	1.03761883466329	1.36674146137741	0.791561163439666	0.963709968025386	1.09173704318554	0.279099737193833	0.989259411952517	0.906691059477485	0.356448063109457	0.938250161300365
Merged-chr15-82294197-6	chr15	82294111	82294311	+	7.806667	10101010000011	3' UTR (NM_011889, exon 10 of 10)	3' UTR (NM_011889, exon 10 of 10)	-4773	NM_029066	74716	Mm.159315	NM_029066	ENSMUSG00000022455	Wbp2nl	4930521I23Rik|PAWP	WBP2 N-terminal like	protein-coding	0.778700079110863	1.05372041559511	0.988234552090171	0.946589731701844	1.06994150291474	0.911655317890852	1.04156892714728	0.914979153232913	0.0620513630404476	0.677031219339408	0.539528216054417	0.443658752143765	0.934642737246235	0.368794021266208	0.382157546247578	0.619142333661017	0.473601024122542	0.445515107608653	0.0326810062159821	0.466684697887424	0.665686504240161	0.654283345820863	0.34284494388782	0.00557651139010016	0.0751560925974782	0.488507548239177	0.233476267992186	0.34054016877292	0.233476267992186	0.356401851261549	0.466684697887424	0.515058749299267	0.599821288293056	1.16302246043151	0.990218112265388	0.975532487933986	0.134676133892637	0.844448885499102	0.0620513630404476	0.638502489585959	0.560301748518892	1	1.43126346002172	0.229212404647809	0.866265022203441
Merged-chr9-44540890-8	chr9	44540785	44541017	+	13.73	1.1000000111e+35	Intergenic	Intergenic	-14480	NM_007551	12145	Mm.6246	NM_007551	ENSMUSG00000047880	Cxcr5	Blr1|CXC-R5|CXCR-5|Gpcr6|MDR15	chemokine (C-X-C motif) receptor 5	protein-coding	0.444517208479669	0.0199385841386724	0.787223430992218	0.443658752143765	0.598129578195579	0.396730729978452	0.703639608077371	0.544722286593575	0.718712171071084	0.677031219339408	1.25878302176488	1.00410724246612	0.599821288293056	0.86619382032866	0.717484570620051	1.08124413037872	0.812613560554445	0.671116054284948	1.27667393328734	1.41793578853196	1.0267787802986	0.899668548935524	0.815699887126476	1.03591876370073	0.773022065213594	0.947100187257288	1.07936890033872	1.12399796919738	0.715848723966044	0.87261066058355	1.15849226213804	0.429516455891764	0.599821288293056	0.702009168059454	0.665686504240161	1.11001732846801	0.702009168059454	1.29875494537561	1.14028243665707	1.24066525469378	0.0528914889023999	0.662846769627528	0.538475797849528	0.304195109687005	0.91710139163272
Merged-chr8-26829495-9	chr8	26829378	26829591	+	11.381111	1.100000110111e+38	Intergenic	Intergenic	-5061	NR_045904	72316	Mm.490534	NR_045904	ENSMUSG00000100335	2310008N11Rik	-	RIKEN cDNA 2310008N11 gene	ncRNA	0.181828359559535	0.0199385841386724	0.346312387520258	0.0326810062159821	0.703639608077371	0.649691699734329	0.703639608077371	0.817666023150535	0.858756164994939	0.77830292239274	0.466684697887424	0.601375682826066	0.27782012043866	0.368794021266208	1.14799681555904	1.29707438944982	1.4073567193623	0.817320365729263	0.0326810062159821	0.771639667201476	0.857724253110303	0.654283345820863	1.09062411067482	1.19791567102989	0.916318205716447	0.97525666563647	1.1379591563602	1.00133759666144	0.654283345820863	1.00329478447918	0.82095824076528	0.575365105476118	0.847098531375322	0.42063425769596	0.665686504240161	0.693138471498439	0.134676133892637	0.740838795377075	0.553209946324348	-1.68452978171499	0.0012921047829309	0.142691559065421	-0.591485094419515	0.2161449656218	0.857695854790227
Merged-chr13-49421352-58	chr13	49420647	49421952	+	94.240173	1.11111111111111e+38	promoter-TSS (NM_199056)	promoter-TSS (NM_199056)	76	NM_199056	75678	Mm.390586	NM_199056	ENSMUSG00000021385	Ippk	1810043M15Rik|InsP6	inositol 1,3,4,5,6-pentakisphosphate 2-kinase	protein-coding	2.29675057178545	2.29682460811858	2.31034427994543	2.28291959440711	2.326369334582	2.2019978695807	2.28254786318295	2.10870697874803	2.28849160933778	2.16080220231499	2.29753486264875	2.26235305191949	2.21663162238559	2.25886639835621	2.29649739444465	2.29792713487891	2.33785197153196	2.26594024191028	2.32098366335218	2.3421506866187	2.23957638949462	2.26092184378291	2.3008368832867	2.31279275900984	2.18105694417398	2.32661256659376	2.38216459931224	2.28983974618343	2.27356263487578	2.20045935306466	2.24062352704867	2.22396059009513	2.04324213596088	2.17834172345581	2.18446272655043	2.29473340904769	2.22068758576412	2.25568865739563	2.25223156879689	-0.358802896238685	0.194700865537141	0.916527027485801	-0.276509153686432	0.248373852002619	0.881724297458907
Merged-chr18-11111620-11	chr18	11111504	11111720	+	12.141818	1.000001000101e+37	Intergenic	Intergenic	-59045	NR_105023	68434	Mm.57626	NR_105022	ENSMUSG00000097222	1010001N08Rik	-	RIKEN cDNA 1010001N08 gene	ncRNA	1.29967280886601	1.05372041559511	0.86619382032866	1.33460119791258	0.215582557560423	0.396730729978452	0.777184472631029	0.288448175604311	0.962306142857875	1.22638303614045	1.21175223501206	1.23833610186217	1.15219086507461	1.2127362566718	0.967736287836064	1.27409792660933	1.05661480367756	1.08384019721051	1.15065410399229	0.789626183028141	0.665686504240161	0.496104039478313	0.778700079110863	0.844448885499102	0.916318205716447	0.763161002931978	1.04060901440819	0.608582102206327	0.898521974996037	0.788304643199328	0.942643353347282	0.674323280840426	1.00410724246612	0.198829939879819	0.544722286593575	0.0199385841386724	0.134676133892637	0.445515107608653	0.0620513630404476	-1.29559679140204	0.0249676388802294	0.525374929607555	0.062471678453918	1	1
Merged-chr14-16447795-39	chr14	16447646	16447942	+	38.551281	1.11111111111111e+38	intron (NM_001289760, intron 5 of 9)	intron (NM_001289760, intron 5 of 9)	82588	NM_009409	21974	Mm.130362	NM_009409	ENSMUSG00000017485	Top2b	D230016L12Rik|Top-2	topoisomerase (DNA) II beta	protein-coding	1.78644988710145	1.74898371370146	1.8489103052333	1.73269717366079	1.63358493998532	1.78994657168841	1.77781306912631	1.84881730283545	2.02319824051432	1.74783327384465	1.58042606102665	1.71697673929145	1.74094087383346	1.63524863516914	1.89744707215239	1.70028273112329	1.77759136221847	1.73025019136701	1.91842921263623	1.49989267951076	1.72016642500686	1.61122142252511	1.85823669758035	1.72853727368287	1.72333028162469	1.69578813914856	1.64334700416054	1.39726246745463	1.64462130363711	1.6013154720609	1.33087010952136	1.53240511963688	1.63702770294033	1.66612085178272	1.68765811365931	1.55293050475205	1.55086014358175	1.4729631703687	1.64035741235513	-0.768748627337389	0.0177263971656228	0.468156660714166	-1.02997169124717	0.000565722737212677	0.04508469050658
Merged-chr14-62293060-29	chr14	62292551	62293352	+	22.573103	1.1001001101111e+38	promoter-TSS (NM_173419)	promoter-TSS (NM_173419)	28	NM_173419	239133	Mm.127330	NM_173419	ENSMUSG00000048281	Dleu7	BC038059	deleted in lymphocytic leukemia, 7	protein-coding	1.26163645355225	1.25328657493524	1.42165165480094	1.30109860937946	1.36704082768391	1.32688719849067	1.29060391602035	1.44673309859763	1.38207908678233	1.0202558293221	1.33719588100879	1.13357169366333	1.23156770707452	1.24488245106692	1.49989267951076	1.3776359108451	1.44673309859763	1.41003115504987	1.32903992255215	1.26122177043828	1.51169959403049	1.11971952608019	1.35479389468226	1.53162178204251	1.17547930343137	1.43102677917211	1.503962233812	1.39726246745463	1.46834997266914	1.33835327977265	1.44974321627435	1.8804740887734	1.92282075403171	2.05295429274667	2.01441434757922	1.87738948871585	1.75558453054924	1.15972663651665	1.41865495934694	-0.491803727453791	0.234961252389267	0.948629224982868	0.0331508164237959	0.911681048819409	1
Merged-chr13-44510836-14	chr13	44510740	44510945	+	8.872857	1.0001100000111e+38	Intergenic	ORR1B1|LTR|ERVL-MaLR	71115	NR_045489	69491	Mm.392410	NR_045489	ENSMUSG00000098144	1700029N11Rik	-	RIKEN cDNA 1700029N11 gene	ncRNA	0.725161531189349	0.378750102128844	0.787223430992218	0.443658752143765	1.03591876370073	0.649691699734329	1.12724471410264	0.544722286593575	0.858756164994939	0.915922165298707	1.12552643584784	1.35114789786981	0.830416788118477	0.991110350834824	1.05889754106211	0.721875856429787	0.812613560554445	0.817320365729263	0.984155688648163	0.948999211557802	1.12677552178192	1.20315786632091	0.65260339228053	1.03591876370073	1.01818514064442	0.97525666563647	0.864452914716595	1.18325235107737	0.898521974996037	0.975532487933986	0.942643353347282	0.788304643199328	0.0820658567978514	0.898521974996037	1.04375601398514	1.03761883466329	1.42085754975593	1.0267787802986	1.27520535934513	0.792760582637805	0.125241105586791	0.823014464434301	0.595265601788222	0.382198445458571	0.951660695929179
Merged-chr7-132347543-31	chr7	132347338	132347936	+	17.909033	1.11110010011101e+38	Intergenic	Intergenic	-30482	NM_029935	77590	Mm.213582	NM_029935	ENSMUSG00000030930	Chst15	4631426J05Rik|BRAG|GalNAcS-6ST|MAd5|mKIAA0598	carbohydrate (N-acetylgalactosamine 4-sulfate 6-O) sulfotransferase 15	protein-coding	1.63338012177732	1.5410335576519	1.78859472702429	1.73269717366079	1.68765811365931	1.71651993835712	1.83188684797074	1.47500978957528	1.38207908678233	1.44331902294327	1.55592704469506	1.35114789786981	1.30021980430672	1.65007173243155	1.30373124587964	1.23030280640527	1.32878605223345	1.5954853698801	1.65302311486908	1.28947617516922	1.21559223146747	1.09921004879887	1.07171809258791	1.2435150015442	1.29197033152576	1.3304744382077	1.47698796510815	1.24122850870831	1.29818475984838	1.03522000394152	0.978906847837189	1.25878302176488	1.32903992255215	0.950159764728237	1.00494803987991	0.903282528308353	0.9544151941059	0.952032083798216	0.963709968025386	-0.152194639533203	0.711123192284913	1	-0.0356706830860163	0.834733605938639	1
Merged-chr17-13685845-31	chr17	13685580	13686235	+	81.350967	1.11111111111111e+38	Intergenic	Intergenic	-74634	NM_010806	17356	Mm.59167	NM_010806	ENSMUSG00000068036	Mllt4	5033403D15Rik|AF6|Af-6|Afadin|Gm314|I-afadin|S-afadin	myeloid/lymphoid or mixed-lineage leukemia (trithorax homolog, Drosophila); translocated to, 4	protein-coding	1.45484727540433	1.48444974145639	1.83621382623985	1.39284072015109	1.76503451266724	1.84094279697779	2.04575249858595	1.70326251000203	1.73967813705368	2.02409359715789	2.16851769517228	2.13550077995914	2.0961990374821	2.20207844842253	1.96381260268707	2.00134250402766	2.01457435974264	2.0837888932989	2.12960805095488	2.14153983597272	2.15544517437298	2.41883620147931	2.18105694417398	2.10667752081805	2.13638957336235	2.11670198579103	2.07095325831111	2.1986180337316	2.2000810150991	2.17064644839542	2.38184393652909	0.920493695595725	1.37967778623658	0.920493695595725	0.967736287836064	1.16546825570926	1.36674146137741	1.36556536173085	1.36536471205105	0.576615461499678	0.0671963098571323	0.704827288670828	0.108978658603036	0.69064317048858	1
Merged-chr17-84094541-2	chr17	84094486	84094597	+	5.72	1e+30	Intergenic	Intergenic	15881	NR_045458	74473	Mm.399575	NR_045458		4933433H22Rik	-	RIKEN cDNA 4933433H22 gene	ncRNA	0.616184223281217	0.378750102128844	0.929923374061988	0.618664703665152	0.00932338409979857	0.544722286593575	0.280811078134363	0.00932338409979857	0.0620513630404476	0.0199385841386724	0.760794236402048	0.443658752143765	0.830416788118477	0.558394498995649	0.646656969855628	0.233476267992186	0.0346659350187712	0.817320365729263	0.483066967183316	0.466684697887424	0.363859968565408	0.601375682826066	0.897171182441964	0.651291789140854	0.0751560925974782	0.275430426290908	0.567393606745233	0.608582102206327	0.141598907722678	0.68631118947535	0.654283345820863	0.759925048466671	0.847098531375322	0.198829939879819	0.665686504240161	0.504934915203365	0.134676133892637	0.791561163439666	0.378750102128844	0.675451869601519	0.520953864951992	1	-0.383039945462943	0.812208765730703	1
Merged-chr15-97924556-1	chr15	97924506	97924606	+	3.85	1e+25	Intergenic	B4|SINE|B4	-16260	NM_009504	22337	Mm.245084	NM_009504	ENSMUSG00000022479	Vdr	Nr1i1	vitamin D receptor	protein-coding	0.00932338409979857	0.607098302841826	0.0199385841386724	0.0326810062159821	0.00932338409979857	0.00932338409979857	0.0119850179704641	0.00932338409979857	0.0620513630404476	0.0199385841386724	0.00932338409979857	0.00760679975029567	0.0119850179704641	0.0199385841386724	0.165793864884208	0.00932338409979857	0.0346659350187712	0.0244014877074807	0.0326810062159821	0.181828359559535	0.00932338409979857	0.496104039478313	0.00557651139010016	0.00557651139010016	0.0751560925974782	0.0119850179704641	0.00932338409979857	0.00760679975029567	0.0199385841386724	0.0199385841386724	0.760794236402048	0.00932338409979857	0.0820658567978514	0.00932338409979857	0.181828359559535	0.0199385841386724	0.134676133892637	0.0244014877074807	0.0620513630404476	1.52999987635542	0.512093169828715	1	4.60816752232526	0.119699973022992	0.75570145553037
Merged-chr6-92534950-6	chr6	92534835	92535057	+	9.666666	1.00000000000001e+26	promoter-TSS (NM_001134459)	promoter-TSS (NM_001134459)	-85	NM_001134459	243548	Mm.248820	NM_001081146	ENSMUSG00000030020	Prickle2	6230400G14Rik|6720451F06Rik|mpk2	prickle homolog 2 (Drosophila)	protein-coding	1.18883304869263	1.37602787125739	1.12705277484043	1.13394660835587	0.547004231757686	0.715848723966044	0.496104039478313	0.871747970656435	0.858756164994939	1.06994150291474	0.715848723966044	0.943198993840405	0.830416788118477	0.93053998031746	0.717484570620051	0.619142333661017	0.674323280840426	0.445515107608653	0.483066967183316	0.345143858159578	0.155210339898552	0.702009168059454	0.34284494388782	0.311697443735554	0.0751560925974782	0.410232532616803	0.233476267992186	0.674323280840426	0.633821384924894	0.0199385841386724	0.34054016877292	0.0751560925974782	0.0820658567978514	0.00932338409979857	0.0119850179704641	0.0199385841386724	0.702009168059454	0.663890664626893	0.0620513630404476	-0.526675758181672	0.713356736826651	1	1.23583029797642	0.215374088214577	0.856947388856024
Merged-chr10-25371972-7	chr10	25371905	25372050	+	8.552857	1.00000001e+34	intron (NM_001199265, intron 1 of 19)	intron (NM_001199265, intron 1 of 19)	12179	NM_001199265	13822	Mm.306026	NM_013511	ENSMUSG00000019978	Epb41l2	4.1G|AW555191|D10Ertd398e|Epb4.1l2|NBL2	erythrocyte membrane protein band 4.1 like 2	protein-coding	1.12805404084129	1.13834892989216	0.929923374061988	1.02100520133537	0.00932338409979857	0.649691699734329	0.280811078134363	0.00932338409979857	1.24439928826164	1.12691414831118	0.760794236402048	1.13357169366333	0.552405986045271	0.0199385841386724	0.717484570620051	0.473601024122542	0.674323280840426	0.926143731739316	0.714973787042936	0.813925713647552	0.363859968565408	0.54881067829073	0.0448302579732339	0.311697443735554	0.553209946324348	0.488507548239177	0.663890664626893	0.656300997535002	0.382157546247578	0.544722286593575	0.760794236402048	0.00932338409979857	0.0820658567978514	0.42063425769596	0.0119850179704641	0.378750102128844	0.134676133892637	1.00387763111604	0.553209946324348	0.295676455191113	0.858351934466041	1	1.75250862540174	0.0988675424258095	0.716960744205838
Merged-chr7-120173980-1	chr7	120173930	120174030	+	2.43	1e+24	exon (NM_028085, exon 1 of 2)	exon (NM_028085, exon 1 of 2)	122	NM_028085	72074	Mm.23165	NM_028085	ENSMUSG00000030909	Anks4b	2010013E14Rik|AI956809|Harp	ankyrin repeat and sterile alpha motif domain containing 4B	protein-coding	0.181828359559535	0.0199385841386724	0.0199385841386724	0.0326810062159821	0.00932338409979857	0.00932338409979857	0.0119850179704641	0.150258427120233	0.0620513630404476	0.0199385841386724	0.00932338409979857	0.443658752143765	0.0119850179704641	0.0199385841386724	0.382157546247578	0.00932338409979857	0.0346659350187712	0.0244014877074807	0.0326810062159821	0.00932338409979857	0.363859968565408	0.210208099284808	0.00557651139010016	0.00557651139010016	0.0751560925974782	0.0119850179704641	0.363859968565408	0.0940543234666092	0.773895541194003	0.0199385841386724	0.00760679975029567	0.181828359559535	0.0820658567978514	0.00932338409979857	0.0119850179704641	0.0199385841386724	0.134676133892637	0.0244014877074807	0.0620513630404476	0.579954618160636	1	1	4.58605569249563	0.154373041190081	0.800608346208948
Merged-chr7-96705202-3	chr7	96705137	96705281	+	7.4	100010010000	intron (NM_001310760, intron 8 of 32)	L3|LINE|CR1	96340	NR_045874	791381	Mm.402112	NR_045874	ENSMUSG00000053049	Gm15413	ENSMUSG00000053049|OTTMUSG00000021246	predicted gene 15413	ncRNA	0.922034552850826	1.13834892989216	0.787223430992218	0.946589731701844	0.547004231757686	0.715848723966044	0.886893833111307	0.914979153232913	0.520946909099747	0.468390305640724	0.466684697887424	0.725543502388253	0.695581456960563	0.787223430992218	0.284629324193249	0.233476267992186	0.473601024122542	0.0244014877074807	0.0326810062159821	0.181828359559535	0.00932338409979857	0.00932338409979857	0.00557651139010016	0.0199385841386724	0.0751560925974782	0.0119850179704641	0.363859968565408	0.0940543234666092	0.233476267992186	0.0199385841386724	0.00760679975029567	0.00932338409979857	0.0820658567978514	0.198829939879819	0.34284494388782	0.233476267992186	0.134676133892637	0.791561163439666	0.553209946324348	-1.92876585457418	0.415113827703916	1	1.23217295541807	0.727951385125801	1
Merged-chr10-80701553-1	chr10	80701503	80701603	+	4.18	1e+30	intron (NM_172457, intron 1 of 3)	intron (NM_172457, intron 1 of 3)	267	NM_172457	208228	Mm.49309	NM_172457	ENSMUSG00000003348	Mob3a	5330417K06Rik|A630029F06|AV218468|Mobkl2a	MOB kinase activator 3A	protein-coding	0.444517208479669	0.378750102128844	0.0199385841386724	0.443658752143765	0.215582557560423	0.175207326554884	0.496104039478313	0.544722286593575	0.520946909099747	0.0199385841386724	0.134676133892637	0.17423324912104	0.0119850179704641	0.23761812796359	0.165793864884208	0.00932338409979857	0.674323280840426	0.0244014877074807	0.0326810062159821	0.581574354495984	0.00932338409979857	0.390170101337298	0.778700079110863	0.00557651139010016	0.0751560925974782	0.488507548239177	0.233476267992186	0.416396401079672	0.233476267992186	0.0199385841386724	0.0381715905868842	0.0751560925974782	0.0820658567978514	0.598129578195579	0.665686504240161	0.504934915203365	0.134676133892637	0.791561163439666	0.0620513630404476	0.597986701531386	1	1	-0.599911480399836	0.744184350242439	1
Merged-chr3-129683474-18	chr3	129683400	129683552	+	10.888889	1.00001011110101e+35	intron (NM_010113, intron 21 of 23)	intron (NM_010113, intron 21 of 23)	41610	NM_001310737	13645	Mm.252481	NM_010113	ENSMUSG00000028017	Egf	AI790464	epidermal growth factor	protein-coding	0.649691699734329	0.866500022987809	1.088480180098	0.443658752143765	1.18289824307723	1.2169187020829	1.14143497226061	1.51844302718959	0.520946909099747	0.846547244821697	0.900513638688059	0.601375682826066	0.773022065213594	0.368794021266208	0.817666023150535	0.721875856429787	0.812613560554445	0.926143731739316	1.15065410399229	0.674323280840426	0.773022065213594	0.779444470408614	0.96540310476302	0.718712171071084	0.553209946324348	1.1348880113705	0.96540310476302	0.656300997535002	0.741729180798212	1.00329478447918	0.787223430992218	1.1259338315467	0.847098531375322	1.29149225565428	1.36275888838262	1.34853515854343	1.36674146137741	1.28140744369137	1.20315786632091	0.0356789763422141	1	1	0.0270905179866953	0.905001275974373	1
Merged-chr11-3517166-1	chr11	3517116	3517216	+	4.86	1e+25	TTS (NM_013870)	TTS (NM_013870)	2464	NM_053267	114679	Mm.34046	NM_053267	ENSMUSG00000075702	Selm	1500040L08Rik|A230103K18|Sepm	selenoprotein M	protein-coding	0.582922620780328	0.0199385841386724	0.689511446852129	0.749906445022613	0.00932338409979857	0.175207326554884	0.0119850179704641	0.288448175604311	0.0620513630404476	0.0199385841386724	0.00932338409979857	0.00760679975029567	0.0119850179704641	0.0199385841386724	0.284629324193249	0.233476267992186	0.473601024122542	0.671116054284948	0.0326810062159821	0.00932338409979857	0.363859968565408	0.00932338409979857	0.189466840002454	0.311697443735554	0.0751560925974782	0.0119850179704641	0.00932338409979857	0.0940543234666092	0.281932911669314	0.356401851261549	0.900808317561654	0.429516455891764	0.0820658567978514	0.198829939879819	0.34284494388782	0.575365105476118	0.134676133892637	0.445515107608653	0.0620513630404476	-0.974449412896949	0.751943216011351	1	1.48007134292363	0.269633233814663	0.894676592381141
Merged-chr14-56443854-4	chr14	56443739	56443928	+	7.665	1.00111e+30	intron (NM_001033043, intron 11 of 36)	MTD|LTR|ERVL-MaLR	41136	NM_001033043	30054	Mm.287783	NM_001033043	ENSMUSG00000000365	Rnf17	MMIP-2|Mmip2|TDRD4	ring finger protein 17	protein-coding	0.444517208479669	0.607098302841826	0.0199385841386724	0.443658752143765	0.598129578195579	0.175207326554884	0.280811078134363	0.00932338409979857	0.0620513630404476	0.345143858159578	0.676437171517561	0.443658752143765	0.830416788118477	0.86619382032866	0.537159814253894	0.846547244821697	0.0346659350187712	0.817320365729263	0.0326810062159821	0.674323280840426	0.665686504240161	1.00793664995794	1.07171809258791	0.544722286593575	0.0751560925974782	0.611245272874197	1.02131321994474	0.81009248506567	0.698192740120834	0.788304643199328	1.23646836941154	0.674323280840426	0.0820658567978514	0.00932338409979857	0.0119850179704641	0.378750102128844	0.134676133892637	0.445515107608653	0.553209946324348	0.930054316263543	0.286517580759965	0.9953116037032	0.531054189882639	0.355793146996851	0.937745685073674
Merged-chr4-146169341-1	chr4	146169291	146169391	+	4.85	1e+32	intron (NM_001177545, intron 2 of 4)	Lx3B|LINE|L1	11651	NM_001177545	667666	Mm.459230	NM_001177545	ENSMUSG00000066007	Zfp600	Gm13164|OTTMUSG00000010694	zinc finger protein 600	protein-coding	0.582922620780328	0.378750102128844	0.558394498995649	0.618664703665152	0.345143858159578	0.309531669541867	0.165793864884208	0.544722286593575	0.0620513630404476	0.0199385841386724	0.134676133892637	0.17423324912104	0.0119850179704641	0.23761812796359	0.00932338409979857	0.619142333661017	0.0346659350187712	0.445515107608653	0.0326810062159821	0.275430426290908	1.15972663651665	0.00932338409979857	0.523466855698508	0.0940543234666092	0.0751560925974782	0.0119850179704641	0.444517208479669	0.0940543234666092	0.233476267992186	0.356401851261549	0.512046642326883	0.00932338409979857	0.0820658567978514	0.198829939879819	0.0119850179704641	0.378750102128844	0.134676133892637	0.445515107608653	0.963709968025386	2.04557215730869	0.203482688738786	0.925080086593097	0.37004599764413	0.78698970433169	1
Merged-chr15-5194039-28	chr15	5193912	5194157	+	13.322143	1.10010001011101e+38	intron (NM_026213, intron 2 of 4)	intron (NM_026213, intron 2 of 4)	8474	NM_026213	67515	Mm.254979	NM_026213	ENSMUSG00000022151	Ttc33	2410099M07Rik|2900001O04Rik|AI507072|AW538342|Osrf	tetratricopeptide repeat domain 33	protein-coding	1.31916496889754	1.08721119149195	1.42165165480094	1.24603222416981	0.938834312523366	1.26457769431974	1.35713333912035	1.2198211793202	1.47287534592909	1.23960525010354	1.12983854670158	1.15576865298072	1.12465671344314	1.2127362566718	1.09176547641064	1.03522000394152	1.2127362566718	1.00547527472388	1.15065410399229	1.08721119149195	0.665686504240161	0.54881067829073	1.12552643584784	1.14245564501804	0.916318205716447	1.15387913541899	1.07936890033872	0.918653098924225	1.18615613086362	1.20385672786332	0.544722286593575	1.26720226602692	1.11643916275318	1.41462579902061	1.3082642961592	1.13697711760503	1.2172993382192	1.41772967296886	1.46526697709316	-0.650860632546556	0.211616442681181	0.930430235497637	-0.266327774472084	0.714103026675636	1
Merged-chr1-37542746-3	chr1	37542680	37542843	+	6.856667	1.10000001e+34	Intergenic	Intergenic	-1745	NM_173870	269181	Mm.25861	NM_173870	ENSMUSG00000026110	Mgat4a	9530018I07Rik|GnT-IVa|glcNAc-T-IVa	mannoside acetylglucosaminyltransferase 4, isoenzyme A	protein-coding	0.00932338409979857	0.0199385841386724	0.0199385841386724	0.0326810062159821	0.00932338409979857	0.175207326554884	0.0119850179704641	0.544722286593575	0.0620513630404476	0.0199385841386724	0.466684697887424	0.443658752143765	0.165793864884208	0.0199385841386724	0.165793864884208	0.721875856429787	0.0346659350187712	0.817320365729263	0.483066967183316	0.832143282996784	0.00932338409979857	1.11971952608019	0.586547526070671	0.0940543234666092	0.0751560925974782	0.714973787042936	0.233476267992186	0.927571545809102	0.554137129868567	0.466684697887424	0.378750102128844	0.429516455891764	0.599821288293056	0.547004231757686	0.34284494388782	0.378750102128844	0.702009168059454	1.00387763111604	0.963709968025386	1.72316723671187	0.13439542065154	0.836439008053358	1.37352915408918	0.0903583322129499	0.697089919544696
Merged-chr4-141004995-1	chr4	141004945	141005045	+	5.27	1e+25	intron (NM_029097, intron 23 of 28)	intron (NM_029097, intron 23 of 28)	-5429	NM_001161799	17150	Mm.7386	NM_008546	ENSMUSG00000060572	Mfap2	AI893631|Magp|Magp1	microfibrillar-associated protein 2	protein-coding	0.00932338409979857	0.0199385841386724	0.346312387520258	0.0326810062159821	0.215582557560423	0.175207326554884	0.165793864884208	0.00932338409979857	0.0620513630404476	0.345143858159578	0.134676133892637	0.601375682826066	0.0119850179704641	0.558394498995649	0.00932338409979857	0.00932338409979857	0.0346659350187712	0.281932911669314	0.0326810062159821	0.00932338409979857	0.155210339898552	0.00932338409979857	0.0119850179704641	0.00557651139010016	0.0751560925974782	0.0119850179704641	0.00932338409979857	0.34054016877292	0.602526878951387	0.0199385841386724	0.942643353347282	0.429516455891764	0.0820658567978514	0.0900713481469922	0.0119850179704641	0.504934915203365	0.544722286593575	0.952032083798216	0.0620513630404476	1.92512294546409	0.999999999999998	1	3.49064699551972	0.0290350915477398	0.459266846768328
Merged-chr18-49831981-10	chr18	49831901	49832061	+	7.261	1.000100010001e+38	Intergenic	Intergenic	-1016	NM_001081371	240283	Mm.257790	NM_001081371	ENSMUSG00000037416	Dmxl1	C630007L23Rik|D030030C22	Dmx-like 1	protein-coding	0.868344386914123	0.866500022987809	0.787223430992218	0.946589731701844	0.727265029798744	0.760794236402048	0.280811078134363	1.05417733121464	1.00387763111604	1.14245564501804	0.661828986038109	0.907643610088465	0.934642737246235	0.787223430992218	0.925626789493564	0.473601024122542	0.990218112265388	0.445515107608653	0.984155688648163	0.771639667201476	0.155210339898552	0.00932338409979857	1.05125834873312	0.763161002931978	0.773022065213594	0.0119850179704641	0.801513874666575	0.770035090481855	0.141598907722678	1.03522000394152	0.674323280840426	0.759925048466671	0.599821288293056	1.04523132800103	1.14610346028795	1.01768783355736	1.29967280886601	1.0267787802986	0.714973787042936	-1.23311552327356	0.157845486873365	0.864638117192489	-0.473768820807222	0.582559786017346	1
Merged-chr6-31417608-4	chr6	31417493	31417697	+	10.8175	1.000100100001e+38	intron (NM_013791, intron 1 of 17)	MTD|LTR|ERVL-MaLR	18767	NM_013791	27418	Mm.238038	NM_013791		Mkln1	A130067F06Rik|AU015903|BB154892	muskelin 1, intracellular mediator containing kelch motifs	protein-coding	0.68631118947535	0.7617176861038	0.558394498995649	0.749906445022613	0.641391693778915	0.396730729978452	0.496104039478313	0.288448175604311	0.962306142857875	0.54881067829073	0.715848723966044	0.725543502388253	0.599821288293056	0.368794021266208	1.18804496662804	1.18677511267004	1.05661480367756	0.0244014877074807	0.0326810062159821	1.11514609511909	0.363859968565408	0.654283345820863	0.445515107608653	0.922375663367222	0.916318205716447	0.858093881893908	0.736775770878233	0.927571545809102	0.741729180798212	0.788304643199328	0.702009168059454	0.181828359559535	0.0820658567978514	0.198829939879819	0.0119850179704641	0.378750102128844	0.134676133892637	0.445515107608653	0.0620513630404476	-0.846490270995404	0.122213042465939	0.816503477647125	0.449287910388776	0.590912914289667	1
Merged-chr10-126811294-1	chr10	126811244	126811344	+	2.7	1e+24	Intergenic	Intergenic	-17584	NR_131015	75813	Mm.159583	NR_131015		4930484H19Rik	-	RIKEN cDNA 4930484H19 gene	ncRNA	0.181828359559535	0.378750102128844	0.0199385841386724	0.0326810062159821	0.00932338409979857	0.00932338409979857	0.280811078134363	0.288448175604311	0.0620513630404476	0.345143858159578	0.00932338409979857	0.00760679975029567	0.27782012043866	0.0199385841386724	0.00932338409979857	0.00932338409979857	0.0346659350187712	0.0244014877074807	0.0326810062159821	0.00932338409979857	0.363859968565408	0.210208099284808	0.00557651139010016	0.0199385841386724	0.0751560925974782	0.0119850179704641	0.00932338409979857	0.0940543234666092	0.857724253110303	0.0199385841386724	0.175207326554884	0.0751560925974782	0.0820658567978514	0.00932338409979857	0.0119850179704641	0.233476267992186	0.134676133892637	0.0244014877074807	0.0620513630404476	3.23690830114741	0.333492417524082	1	2.71738100367213	0.184907042020695	0.829838335080025
Merged-chr9-73086853-1	chr9	73086803	73086903	+	7.36	10000000	intron (NM_023635, intron 4 of 5)	RLTR28|LTR|ERVL	-15545	NM_025890	66991	Mm.471745	NM_025890	ENSMUSG00000092622	Khdc3	2410004A20Rik|AI467128|FILIA|OEEP48	KH domain containing 3, subcortical maternal complex member	protein-coding	0.00932338409979857	0.866500022987809	0.346312387520258	0.0326810062159821	0.429516455891764	0.544722286593575	0.917344771443528	0.544722286593575	0.380760741805146	0.0199385841386724	0.507682537939329	0.17423324912104	0.476930721574371	0.0199385841386724	0.284629324193249	0.00932338409979857	0.473601024122542	0.0244014877074807	0.483066967183316	0.275430426290908	0.155210339898552	0.601375682826066	0.127885933302649	0.476930721574371	0.0751560925974782	0.488507548239177	0.233476267992186	0.576099597308157	0.0199385841386724	0.356401851261549	0.512046642326883	0.00932338409979857	0.0820658567978514	0.42063425769596	0.0119850179704641	0.378750102128844	0.134676133892637	0.0244014877074807	0.0620513630404476	0.916429326426761	0.619832768446354	1	0.726782995933349	0.558401100921086	1
Merged-chr3-57815658-30	chr3	57815559	57815772	+	11.840667	1.11011111011111e+38	intron (NM_001304454, intron 7 of 9)	intron (NM_001304454, intron 7 of 9)	32092	NM_019410	18645	Mm.271744	NM_019410	ENSMUSG00000027805	Pfn2	Pfn	profilin 2	protein-coding	1.14610346028795	1.43144140139439	1.46465362430478	1.13394660835587	1.1446919897774	1.64723199440365	1.4248687062138	1.05417733121464	1.14028243665707	1.18222324379602	1.11689374652139	1.33748142885797	1.12465671344314	1.2127362566718	1.09176547641064	1.20315786632091	1.16491530491326	1.14271974647034	0.984155688648163	1.13357169366333	1.32471130756287	1.3241687794563	0.913238218090472	1.23156770707452	0.916318205716447	1.20315786632091	1.10885038381495	1.10885038381495	1.02131321994474	1.06602906180811	1.09354733214563	0.844448885499102	0.847098531375322	1.12310564658814	1.17379961071847	1.03761883466329	1.10885038381495	1.21488645200369	1.06918086986894	0.355874259172765	0.420023633058044	1	0.143741131144018	0.763966567691221	1
Merged-chr2-145257343-3	chr2	145257268	145257431	+	6.86	1.00000000010001e+25	intron (NM_053195, intron 2 of 16)	intron (NM_053195, intron 2 of 16)	14738	NM_053195	94249	Mm.217171	NM_053195	ENSMUSG00000063873	Slc24a3	NCKX3	solute carrier family 24 (sodium/potassium/calcium exchanger), member 3	protein-coding	0.902719936317481	0.7617176861038	0.689511446852129	0.749906445022613	0.800203298897239	0.837498895275809	0.608582102206327	0.288448175604311	1.04122270995745	0.817320365729263	0.969493017235381	0.443658752143765	0.830416788118477	0.86619382032866	0.537159814253894	0.721875856429787	0.473601024122542	0.0244014877074807	0.984155688648163	0.715848723966044	0.248102357303642	0.95534719966722	0.695581456960563	0.476930721574371	0.0751560925974782	0.275430426290908	0.663890664626893	0.535877172784499	0.34284494388782	0.356401851261549	0.900808317561654	0.515058749299267	0.599821288293056	0.42063425769596	0.34284494388782	0.0199385841386724	0.134676133892637	0.0244014877074807	0.714973787042936	0.866867615278853	0.274190098857416	0.985958572043715	0.437721466839284	0.531056417432391	1
Merged-chr14-30067737-1	chr14	30067687	30067787	+	2.25	1e+24	intron (NM_001302637, intron 40 of 48)	intron (NM_001302637, intron 40 of 48)	45104	NM_175343	218865	Mm.259916	NM_172264	ENSMUSG00000015970	Chdh	AU041472|D630034H06Rik	choline dehydrogenase	protein-coding	0.00932338409979857	0.0199385841386724	0.0199385841386724	0.0326810062159821	0.00932338409979857	0.00932338409979857	0.0119850179704641	0.703639608077371	0.0620513630404476	0.0199385841386724	0.00932338409979857	0.00760679975029567	0.0119850179704641	0.558394498995649	0.382157546247578	0.00932338409979857	0.0346659350187712	0.0244014877074807	0.0326810062159821	0.00932338409979857	0.155210339898552	0.00932338409979857	0.00557651139010016	0.0940543234666092	0.0751560925974782	0.0119850179704641	0.00932338409979857	0.00760679975029567	0.715848723966044	0.356401851261549	0.175207326554884	0.00932338409979857	0.0820658567978514	0.547004231757686	0.34284494388782	0.0199385841386724	0.134676133892637	0.0244014877074807	0.0620513630404476	-0.723388459611907	1	1	2.66714714809019	0.16219348252141	0.811512388889567
Merged-chr6-52800620-2	chr6	52800563	52800690	+	9.73	1.00000000001e+26	intron (NM_173406, intron 3 of 4)	intron (NM_173406, intron 3 of 4)	86897	NM_025816	52440	Mm.389757	NM_025816	ENSMUSG00000004535	Tax1bp1	1200003J11Rik|1700069J21Rik|AA930106|D6Ertd404e|D6Ertd772e|T6bp|TXBP151	Tax1 (human T cell leukemia virus type I) binding protein 1	protein-coding	0.725161531189349	0.607098302841826	0.787223430992218	0.749906445022613	0.215582557560423	0.787223430992218	0.663890664626893	0.817666023150535	0.718712171071084	0.345143858159578	1.07991274878452	0.785495801427898	0.695581456960563	0.368794021266208	0.789626183028141	0.721875856429787	0.911655317890852	0.445515107608653	0.630651307884533	0.674323280840426	0.00932338409979857	0.54881067829073	0.189466840002454	0.0940543234666092	1.01818514064442	0.488507548239177	0.663890664626893	0.770035090481855	0.429516455891764	0.68631118947535	0.654283345820863	0.181828359559535	0.847098531375322	0.198829939879819	0.0119850179704641	0.781179550486502	0.134676133892637	0.663890664626893	0.378750102128844	-0.983329192380245	0.247915959314368	0.963166599748817	0.879752838533252	0.572457644951555	1
Merged-chr9-25559425-15	chr9	25559323	25559530	+	15.622	1.1101101111111e+38	intron (NM_026189, intron 3 of 7)	Lx4B|LINE|L1	77829	NM_026189	67484	Mm.112977	NM_026189	ENSMUSG00000036611	Eepd1	2310005P05Rik|AI481005	endonuclease/exonuclease/phosphatase family domain containing 1	protein-coding	0.311697443735554	0.7617176861038	0.0199385841386724	0.618664703665152	0.215582557560423	0.396730729978452	0.0119850179704641	0.544722286593575	0.520946909099747	0.77830292239274	0.676437171517561	0.443658752143765	0.884267914693814	0.991110350834824	1.09176547641064	1.17096848776158	1.23563186209712	1.14271974647034	1.07460579512202	0.886893833111307	1.09407394354812	1.64608227473539	1.36022502559857	1.21117656431871	1.34118625436244	1.36536471205105	1.26645595756359	1.33444844166337	0.920493695595725	1.16014818695418	1.66691813571724	0.181828359559535	0.445515107608653	0.502443134973191	0.34284494388782	1.22656582062038	1.04706423553067	0.663890664626893	0.553209946324348	0.511527270879183	0.396862519551826	1	0.177759922706208	0.746559115443316	1
Merged-chr13-4281681-31	chr13	4281580	4281777	+	27.454193	1.11111111111111e+38	Intergenic	B3|SINE|B2	-2279	NM_013777	622402	Mm.27447	NM_013777	ENSMUSG00000021211	Akr1c12	AI266976|Akra	aldo-keto reductase family 1, member C12	protein-coding	1.64675568407939	1.78410096615527	1.85289307078702	1.60272809912851	1.39884744600486	1.86523280059269	1.75470772318474	1.53047372449542	1.66691813571724	1.60656596120934	1.52191073206223	1.81454909868433	1.62118636704193	1.65773428690128	1.46194836310335	1.55503184013789	1.46027616724508	1.55130218768867	1.21759112144339	1.47092050568613	1.47050142964213	1.26122177043828	1.37528929635556	1.38435878189254	1.46118483882769	1.51772132409433	1.42476139903434	1.21175223501206	1.33525657953061	1.55425285003425	1.14817931761686	0.181828359559535	0.847098531375322	0.42063425769596	0.75736845669266	0.378750102128844	0.134676133892637	0.0244014877074807	0.553209946324348	-0.270755179407242	0.460274139240855	1	-0.324582173872405	0.400998512643716	0.960656001038516
Merged-chr18-60613454-3	chr18	60613374	60613536	+	8.036667	1e+37	intron (NM_177340, intron 1 of 2)	intron (NM_177340, intron 1 of 2)	-3351	NM_001109975	104027	Mm.252321	NM_177340	ENSMUSG00000043079	Synpo	9030217H17Rik|9130229N11|9330140I15Rik|AW046661	synaptopodin	protein-coding	0.778700079110863	0.7617176861038	0.346312387520258	0.749906445022613	0.504100501680042	0.00932338409979857	0.280811078134363	0.00932338409979857	1.16986963819295	0.942899359011554	0.586547526070671	0.17423324912104	0.695581456960563	0.368794021266208	0.789626183028141	1.0106032031535	1.05661480367756	0.445515107608653	0.483066967183316	0.547004231757686	0.363859968565408	0.00932338409979857	0.65260339228053	0.595650206564165	1.01818514064442	0.55918087898966	0.567393606745233	0.475993829478635	0.602526878951387	0.356401851261549	0.00760679975029567	0.575365105476118	0.599821288293056	0.198829939879819	0.0119850179704641	0.504934915203365	0.702009168059454	0.0244014877074807	0.0620513630404476	-2.08898132962606	0.0101800709727195	0.37679409325312	-1.03686578733433	0.188244370573471	0.833305353576334
Merged-chr3-66123833-6	chr3	66123752	66123912	+	6.555	1.0110001101e+33	intron (NM_145820, intron 10 of 13)	Lx8b|LINE|L1	-96055	NM_008987	19288	Mm.276776	NM_008987	ENSMUSG00000027832	Ptx3	AI607804|TSG-14	pentraxin related gene	protein-coding	0.68631118947535	0.0199385841386724	0.0199385841386724	0.618664703665152	0.215582557560423	0.649691699734329	0.280811078134363	0.288448175604311	0.718712171071084	0.915922165298707	0.507682537939329	0.601375682826066	0.599821288293056	0.93053998031746	0.646656969855628	1.0106032031535	0.911655317890852	0.926143731739316	0.714973787042936	0.466684697887424	0.665686504240161	1.09921004879887	0.976334061146363	0.818385676318896	0.916318205716447	0.714973787042936	0.567393606745233	0.895795984206118	0.633821384924894	1.06602906180811	0.87892440467162	0.181828359559535	0.599821288293056	0.42063425769596	0.0119850179704641	0.0199385841386724	0.134676133892637	0.0244014877074807	0.0620513630404476	-0.0650122534999609	0.999999999999991	1	-0.00565180922019491	0.974467247531186	1
Merged-chr18-63913955-1	chr18	63913905	63914005	+	9.33	1000	intron (NM_001014981, intron 22 of 27)	L1Md_T|LINE|L1	205260	NM_001014981	104082	Mm.30850	NM_001014981	ENSMUSG00000040560	Wdr7	AI462727|TRAG|mKIAA0541	WD repeat domain 7	protein-coding	0.00932338409979857	0.0199385841386724	0.346312387520258	0.0326810062159821	0.215582557560423	0.00932338409979857	0.0119850179704641	0.00932338409979857	0.0620513630404476	0.0199385841386724	0.00932338409979857	0.00760679975029567	0.0119850179704641	0.0199385841386724	0.00932338409979857	0.00932338409979857	0.34284494388782	0.0244014877074807	0.0326810062159821	0.181828359559535	0.00932338409979857	0.00932338409979857	0.00557651139010016	0.00557651139010016	0.0751560925974782	0.0119850179704641	0.00932338409979857	0.00760679975029567	0	0.0199385841386724	0.00760679975029567	0.575365105476118	0.0820658567978514	0.00932338409979857	0.665686504240161	0.575365105476118	1.10885038381495	1.23833610186217	0.803558541022243	-0.428214722274176	1	1	0	1	1
Merged-chr15-79030124-2	chr15	79030019	79030208	+	6.025	1.0000000001e+21	promoter-TSS (NM_001161712)	promoter-TSS (NM_001161712)	-761	NM_013847	26912	Mm.237085	NM_013847	ENSMUSG00000006378	Gcat	AI526977|Kbl	glycine C-acetyltransferase (2-amino-3-ketobutyrate-coenzyme A ligase)	protein-coding	0.991110350834824	0.0199385841386724	0.86619382032866	1.05661480367756	0.429516455891764	0.396730729978452	0.703639608077371	0.288448175604311	0.858756164994939	0.0199385841386724	0.382157546247578	0.17423324912104	0.27782012043866	0.558394498995649	0.537159814253894	0.233476267992186	0.473601024122542	0.0244014877074807	0.0326810062159821	0.715848723966044	0.00932338409979857	0.00932338409979857	0.733170979783928	0.68631118947535	0.773022065213594	0.275430426290908	0.00932338409979857	0.475993829478635	0.141598907722678	0.0199385841386724	0.42063425769596	1.01768783355736	0.599821288293056	0.797005483905279	0.544722286593575	0.575365105476118	0.702009168059454	0.445515107608653	0.0620513630404476	-0.0393969249342883	1	1	-1.20319770560656	0.107691848470545	0.733788888437739
Merged-chr1-166158832-21	chr1	166158742	166158951	+	10.511905	1.0001010101111e+38	intron (NM_021610, intron 4 of 6)	B2_Mm2|SINE|B2	28386	NM_021610	59290	Mm.46357	NM_021610	ENSMUSG00000000544	Gpa33	2010310L10Rik|2210401D16Rik|BB116197	glycoprotein A33 (transmembrane)	protein-coding	0.444517208479669	0.7617176861038	1.12705277484043	0.618664703665152	1.20403971388592	1.2169187020829	1.07991274878452	1.1711710174258	0.718712171071084	0.846547244821697	1.21175223501206	1.0623494248193	1.15219086507461	0.93053998031746	1.05889754106211	0.473601024122542	0.990218112265388	1.00547527472388	1.15065410399229	1.16188565963996	1.37730937608709	0.702009168059454	1.1711710174258	1.15672557533307	1.10280875467322	0.97525666563647	1.16641207627423	1.12399796919738	0.674323280840426	1.23990749167786	0.925626789493564	1.1612724135565	0.847098531375322	1.09947747259935	1.15972663651665	1.11001732846801	0.702009168059454	0.663890664626893	0.0620513630404476	0.958830143968052	0.146118172420477	0.854556105792881	-0.342775992592539	0.486886290343476	0.992413652896338
Merged-chr11-59228264-48	chr11	59227688	59228843	+	54.974377	1.11111011111111e+38	promoter-TSS (NM_001130408)	promoter-TSS (NM_001130408)	2	NM_007476	11840	Mm.371546	NM_007476	ENSMUSG00000048076	Arf1	-	ADP-ribosylation factor 1	protein-coding	2.16091071709538	1.97229870496171	1.98990105160107	2.15605033546576	2.07169338216126	1.92597218296096	2.01407561763317	2.02058705589308	1.92295148430302	1.59762167041656	1.85794295888241	1.67189008744067	1.83578808792065	1.74262696237917	1.82107266561893	1.93883529781044	1.77133022212546	1.85554020731236	1.55683233557387	1.91188935165595	1.61531407773095	1.68651558874078	1.80506753984546	1.80856605264313	1.52645518137106	1.84350093595609	1.73449840430273	1.88297160060803	1.83621382623985	1.78917106610589	1.73079811312074	2.12062861684536	2.13264995029351	2.12539572775411	2.14499417938254	2.16171376888125	2.12321297942607	2.12453104676262	2.19808275687357	-0.326401399450467	0.365679582506329	1	0.103542141944138	0.679363914394878	1
Merged-chr9-22679679-16	chr9	22679597	22679766	+	8.473125	1.00010011001101e+38	intron (NM_181316, intron 18 of 21)	intron (NM_181316, intron 18 of 21)	203966	NM_178415	319845	Mm.176725	NM_178415	ENSMUSG00000035919	Bbs9	E130103I17Rik	Bardet-Biedl syndrome 9 (human)	protein-coding	0.778700079110863	0.7617176861038	0.929923374061988	0.857724253110303	0.847098531375322	0.99297781084976	1.04156892714728	1.05417733121464	0.0620513630404476	1.08905205833636	0.877441655629133	1.0623494248193	0.695581456960563	1.17570970660111	0.943568732351876	0.990218112265388	0.760794236402048	1.14271974647034	1.07460579512202	0.903282528308353	0.966555695100964	0.871747970656435	0.996603363576903	1.09947747259935	0.0751560925974782	0.790656152130177	1.09407394354812	1.10885038381495	0.898521974996037	1.09354733214563	0.575365105476118	0.715848723966044	0.0820658567978514	0.797005483905279	1.07991274878452	1.16546825570926	0.702009168059454	0.886230710650756	0.553209946324348	0.174719178174429	0.810239990938754	1	0.169495096926745	0.639823897490455	1
Merged-chr8-33985783-24	chr8	33985693	33985918	+	12.03875	1.0001001111111e+38	Intergenic	Intergenic	-55942	NM_001042675	19663	Mm.323997	NM_019733	ENSMUSG00000031586	Rbpms	2010300K22Rik|2700019M19Rik|AU017537|RBP-MS|hermes	RNA binding protein gene with multiple splicing	protein-coding	0.68631118947535	0.695581456960563	1.12705277484043	0.618664703665152	0.97525666563647	0.787223430992218	0.984155688648163	0.288448175604311	1.04122270995745	1.2127362566718	1.12552643584784	1.08905205833636	1.13377798800933	0.86619382032866	1.14799681555904	1.24439928826164	1.05661480367756	1.00547527472388	0.868702139763776	0.922034552850826	0.995728266008592	0.390170101337298	0.881616949508853	0.96540310476302	1.23833610186217	1.1348880113705	1.04060901440819	0.927571545809102	0.633821384924894	0.544722286593575	0.900808317561654	1.19776874303654	1.30121694540262	1.37271750468751	1.39297535448799	1.33391753720216	1.39508842330058	1.58455700979949	1.60832272305346	-0.967583551990929	0.102866987256	0.78145371528496	-0.505352567943881	0.227546318291837	0.866063904086754
Merged-chr1-132388928-1	chr1	132388878	132388978	+	9.96	1000000000	intron (NM_178874, intron 1 of 4)	intron (NM_178874, intron 1 of 4)	1390	NM_001311107	68875	Mm.273785	NM_178874	ENSMUSG00000042066	Tmcc2	1110063G11Rik	transmembrane and coiled-coil domains 2	protein-coding	0.311697443735554	0.607098302841826	0.689511446852129	0.0326810062159821	1.03591876370073	0.715848723966044	0.608582102206327	0.817666023150535	0.520946909099747	0.54881067829073	0.661828986038109	0.17423324912104	0.165793864884208	0.690097257777185	0.382157546247578	0.00932338409979857	0.0346659350187712	0.445515107608653	0.868702139763776	0.674323280840426	0.665686504240161	0.737991787543057	0.445515107608653	0.311697443735554	0.553209946324348	0.275430426290908	0.233476267992186	0.591930033827289	0	0.68631118947535	0.512046642326883	0.429516455891764	0.0820658567978514	0.00932338409979857	0.34284494388782	0.378750102128844	0.134676133892637	0.279567551777268	0.0620513630404476	2.51606222117007	0.0251785282224596	0.526967684936652	0.341763703195971	0.903768417239519	1
Merged-chr11-72547389-30	chr11	72546995	72547593	+	35.324333	1.11111111111111e+38	intron (NM_029932, intron 1 of 11)	intron (NM_029932, intron 1 of 11)	2952	NM_029932	77577	Mm.46185	NM_029932	ENSMUSG00000020798	Spns3	9830002I17Rik	spinster homolog 3	protein-coding	1.48010815999075	1.30985805890895	1.42165165480094	1.47010553982359	1.29506794293965	1.0483944142723	1.38523962644686	1.44673309859763	1.76822553900863	1.54207921223503	1.90440957459958	1.58760487325917	1.66457830884929	1.71125185373218	1.9754452476939	1.85063497377252	1.72999485658352	1.79337951106513	1.61414218070079	1.83138046908791	1.61531407773095	2.00409300173362	1.84052844299347	1.74008681802145	1.72333028162469	1.85896328967648	1.65320930882157	1.77557320516955	1.80339341304474	1.62707848076492	1.8804740887734	1.25878302176488	1.20198598383086	1.08267308962524	0.967736287836064	1.23833610186217	1.42085754975593	1.12705277484043	1.36536471205105	-0.200963670621445	0.60810090686285	1	-0.100295839869021	0.7273304110193	1
Merged-chr15-69019840-30	chr15	69019506	69020093	+	63.113335	1.11111111111111e+38	intron (NM_010158, intron 4 of 8)	intron (NM_010158, intron 4 of 8)	91379	NM_010158	13992	Mm.17964	NM_010158	ENSMUSG00000022332	Khdrbs3	Etle|SLM-2|Salp|Slm2|T-STAR	KH domain containing, RNA binding, signal transduction associated 3	protein-coding	2.06558036549247	2.18492875419331	1.73465435082531	2.06182038408373	1.19374241835426	1.56567863879286	1.58339371851313	1.14245564501804	2.09669878957192	2.26720164216042	1.96642334710537	2.06296537036554	1.81623850807126	2.03953880404362	1.89286494632613	2.14132208345434	1.98599788299628	2.01865899011711	2.01552768817877	1.88302075094608	1.97600423296144	1.79542673550881	1.61215659746846	1.87526081893067	1.76300882991889	1.84729569191154	1.80061867297859	1.79572401531642	1.79752976821193	1.77693566855464	1.75184721419414	0.817320365729263	0.599821288293056	0.547004231757686	0.665686504240161	0.378750102128844	0.134676133892637	0.445515107608653	0.378750102128844	-0.565826907886894	0.0611448900405394	0.688551983915861	0.000267261752615803	0.975212947025113	1
Merged-chr5-141050009-1	chr5	141049959	141050059	+	4.85	10	Intergenic	Intergenic	-49413	NM_175362	108723	Mm.46187	NM_175362	ENSMUSG00000036526	Card11	0610008L17Rik|2410011D02Rik|BIMP3|CARMA1	caspase recruitment domain family, member 11	protein-coding	0.00932338409979857	0.219128780590327	0.0199385841386724	0.0326810062159821	0.00932338409979857	0.00932338409979857	0.280811078134363	0.00932338409979857	0.0620513630404476	0.0199385841386724	0.00932338409979857	0.00760679975029567	0.0119850179704641	0.0199385841386724	0.382157546247578	0.233476267992186	0.0346659350187712	0.0244014877074807	0.0326810062159821	0.00932338409979857	0.155210339898552	0.00932338409979857	0.00557651139010016	0.00557651139010016	0.0751560925974782	0.488507548239177	0.00932338409979857	0.00760679975029567	0.141598907722678	0.0199385841386724	0.42063425769596	0.674323280840426	0.0820658567978514	0.877441655629133	0.544722286593575	0.0199385841386724	0.134676133892637	0.0244014877074807	0.553209946324348	-1.37013781853392	0.680666922732233	1	3.90055236031548	0.207445427971987	0.850969108372271
Merged-chr4-59345523-2	chr4	59345469	59345578	+	6.91	1010	intron (NM_001163288, intron 12 of 16)	L1Md_T|LINE|L1	85472	NR_105031	101055769	Mm.421401	NR_105031		Gm12596	OTTMUSG00000007649	predicted gene 12596	ncRNA	0.00932338409979857	0.0199385841386724	0.0199385841386724	0.0326810062159821	0.00932338409979857	0.00932338409979857	0.0119850179704641	0.00932338409979857	0.0620513630404476	0.0199385841386724	0.00932338409979857	0.00760679975029567	0.476930721574371	0.0199385841386724	0.00932338409979857	0.00932338409979857	0.34284494388782	0.0244014877074807	0.0326810062159821	0.00932338409979857	0.00932338409979857	0.00932338409979857	0.0448302579732339	0.0199385841386724	0.0751560925974782	0.0119850179704641	0.00932338409979857	0.00760679975029567	0.00557651139010016	0.0199385841386724	0.00760679975029567	0.515058749299267	0.599821288293056	0.877441655629133	0.544722286593575	0.878065988879574	1.2172993382192	1.22656582062038	1.06918086986894	-2.14226108659962	1	1	-1.42918801491888	0.803307337734144	1
Merged-chr17-25254993-1	chr17	25254921	25255065	+	3.87	1e+24	intron (NM_001163270, intron 1 of 33)	intron (NM_001163270, intron 1 of 33)	1371	NM_001163270	545192	Mm.328859	NM_001163270	ENSMUSG00000047507	Baiap3	Bap3|Gm937	BAI1-associated protein 3	protein-coding	0.00932338409979857	0.0199385841386724	0.0199385841386724	0.0326810062159821	0.345143858159578	0.175207326554884	0.496104039478313	0.288448175604311	0.0620513630404476	0.345143858159578	0.00932338409979857	0.17423324912104	0.0119850179704641	0.368794021266208	0.473601024122542	0.00932338409979857	0.0346659350187712	0.281932911669314	0.0326810062159821	0.00932338409979857	0.363859968565408	0.812613560554445	0.0448302579732339	0.0940543234666092	0.0751560925974782	0.0119850179704641	0.00932338409979857	0.00760679975029567	1.0623494248193	0.356401851261549	0.00760679975029567	0.575365105476118	0.599821288293056	0.502443134973191	0.34284494388782	0.378750102128844	0.9544151941059	0.445515107608653	0.553209946324348	1.40173914812946	0.48191140678275	1	2.41375710109464	0.17497828581183	0.824495583228488
Merged-chr2-118075360-1	chr2	118075310	118075410	+	6.13	1000000000	intron (NR_126479, intron 2 of 9)	MIRc|SINE|MIR	35842	NR_126479	329496	Mm.235844	NR_126479	ENSMUSG00000087203	Gm13986	C230060E24|OTTMUSG00000015236	predicted gene 13986	ncRNA	0.582922620780328	0.607098302841826	0.346312387520258	0.618664703665152	0.847098531375322	0.488507548239177	0.608582102206327	1.05417733121464	0.0620513630404476	0.0199385841386724	0.198829939879819	0.601375682826066	0.0119850179704641	0.0199385841386724	0.284629324193249	0.00932338409979857	0.0346659350187712	0.445515107608653	0.0326810062159821	0.00932338409979857	0.363859968565408	0.00932338409979857	0.00557651139010016	0.00557651139010016	0.0751560925974782	0.0119850179704641	0.233476267992186	0.00760679975029567	0.500884866567804	0.0199385841386724	0.00760679975029567	0.00932338409979857	0.0820658567978514	0.198829939879819	0.34284494388782	0.0199385841386724	0.134676133892637	0.0244014877074807	0.0620513630404476	0.199083486349018	1	1	3.76556748845088	0.298227891320883	0.913741641998144
Merged-chr14-36332646-15	chr14	36332532	36332770	+	14.074	1.11011011011111e+38	Intergenic	Intergenic	237686	NM_175008	218921	Mm.212464	NM_175008	ENSMUSG00000096405	4930474N05Rik	-	RIKEN cDNA 4930474N05 gene	protein-coding	0.444517208479669	0.0199385841386724	0.346312387520258	0.443658752143765	0.00932338409979857	0.175207326554884	0.559797456166953	0.914979153232913	0.0620513630404476	0.846547244821697	0.789626183028141	0.725543502388253	0.695581456960563	1.04432139495427	1.18804496662804	1.24439928826164	1.29312269318146	1.24940932561466	0.714973787042936	1.09585804958802	0.773022065213594	1.47213461338189	1.02827198499884	1.21117656431871	1.23833610186217	1.3304744382077	1.1379591563602	1.47021569474656	1.23960525010354	1.23990749167786	1.58711770840004	0.00932338409979857	0.599821288293056	0.42063425769596	0.0119850179704641	0.0199385841386724	0.544722286593575	0.0244014877074807	0.0620513630404476	-0.0577957915389748	0.897373778564425	1	0.930400582452918	0.0360636287085711	0.503897689802642
Merged-chr7-68263576-17	chr7	68263408	68263958	+	20.604118	1.0000000101111e+38	intron (NM_030101, intron 1 of 3)	intron (NM_030101, intron 1 of 3)	550	NM_030101	78444	Mm.425468	NM_030101	ENSMUSG00000030553	Pgpep1l	C330024D12Rik	pyroglutamyl-peptidase I-like	protein-coding	0.868344386914123	0.378750102128844	0.346312387520258	0.946589731701844	0.215582557560423	0.00932338409979857	0.280811078134363	0.703639608077371	1.14028243665707	0.942899359011554	0.539528216054417	0.826403855901872	0.27782012043866	0.558394498995649	1.29547183598258	1.05930561442089	1.11459303358156	1.14271974647034	1.15065410399229	0.614277743242081	0.896434768971748	0.871747970656435	1.52696448379452	1.23156770707452	1.38393279482886	1.25829332785949	1.27853671418599	1.05817783898992	1.25878302176488	1.44673309859763	1.17004358758508	1.79116068675669	1.70645001975566	1.88529528467403	1.82181563542433	1.44352545130243	1.44796364454161	1.36556536173085	1.36536471205105	-1.19809753652654	0.0403554627570088	0.610155852545348	-0.631964054581402	0.130454912768675	0.769221334981925
Merged-chr10-22220528-4	chr10	22220474	22220584	+	6.6175	1.0001e+30	intron (NM_009018, intron 5 of 5)	RLTR45|LTR|ERVK	46627	NM_009018	19370	Mm.439724	NM_009018		Raet1c	RAE-1gamma	retinoic acid early transcript gamma	protein-coding	0.00932338409979857	0.378750102128844	0.689511446852129	0.0326810062159821	0.345143858159578	0.309531669541867	0.280811078134363	0.00932338409979857	0.380760741805146	0.677031219339408	0.81904135850886	0.601375682826066	0.981838637218912	0.558394498995649	0.646656969855628	0.233476267992186	0.0346659350187712	0.671116054284948	0.714973787042936	0.698192740120834	0.248102357303642	0.210208099284808	0.792454486783394	0.476930721574371	0.773022065213594	0.858093881893908	0.77830292239274	0.783848816733813	0.0381715905868842	0.788304643199328	0.654283345820863	0.181828359559535	0.599821288293056	0.672979446836147	0.789155114051961	0.693138471498439	0.134676133892637	0.580306907225449	0.0620513630404476	0.698848356807273	0.538668119242094	1	-0.0270144033201302	1	1
Merged-chr4-154620909-7	chr4	154620820	154621017	+	13.668571	1.0000000111101e+38	intron (NM_001291026, intron 1 of 16)	intron (NM_001291026, intron 1 of 16)	15449	NR_045643	320939	Mm.436738	NR_045643		5930403L14Rik	-	RIKEN cDNA 5930403L14 gene	ncRNA	0.749906445022613	1.02100520133537	0.346312387520258	0.946589731701844	0.215582557560423	0.00932338409979857	0.165793864884208	0.288448175604311	0.0620513630404476	0.77830292239274	0.586547526070671	0.725543502388253	0.695581456960563	0.690097257777185	1.02131321994474	0.812613560554445	0.990218112265388	0.817320365729263	0.483066967183316	0.547004231757686	0.773022065213594	0.390170101337298	1.0981568180186	1.2198211793202	1.61045208802198	1.20315786632091	1.1379591563602	0.416396401079672	0.633821384924894	0.466684697887424	1.11643916275318	0.00932338409979857	0.599821288293056	0.547004231757686	0.34284494388782	0.378750102128844	0.134676133892637	0.0244014877074807	0.0620513630404476	-1.13131168120713	0.123819322162762	0.819553831842055	-1.86099834748196	0.00141848026192804	0.083268692879217
Merged-chr8-70741844-3	chr8	70741745	70741919	+	7.69	1e+21	intron (NM_001310465, intron 3 of 16)	intron (NM_001310465, intron 3 of 16)	-12847	NM_009001	19339	Mm.5083	NM_009001	ENSMUSG00000031840	Rab3a	-	RAB3A, member RAS oncogene family	protein-coding	0.311697443735554	0.0199385841386724	0.0199385841386724	0.443658752143765	0.00932338409979857	0.00932338409979857	0.0119850179704641	0.00932338409979857	0.0620513630404476	0.0199385841386724	0.00932338409979857	0.17423324912104	0.410232532616803	0.0199385841386724	0.165793864884208	0.00932338409979857	0.0346659350187712	0.0244014877074807	0.0326810062159821	0.345143858159578	0.00932338409979857	0.00932338409979857	0.0119850179704641	0.0940543234666092	0.0751560925974782	0.275430426290908	0.00932338409979857	0.00760679975029567	0.233476267992186	0.738507822229237	0.378750102128844	1.17379961071847	0.943568732351876	1.12310564658814	1.00494803987991	0.781179550486502	0.702009168059454	0.580306907225449	0.553209946324348	0.491485129985713	1	1	1.97844554986075	0.19320125337021	0.838479944777816
Merged-chr11-77000910-9	chr11	77000807	77001014	+	8.485556	1.0001e+34	intron (NM_010484, intron 1 of 13)	intron (NM_010484, intron 1 of 13)	2313	NM_010484	15567	Mm.300318	NM_010484	ENSMUSG00000020838	Slc6a4	5-HTT|AI323329|Htt|Sert	solute carrier family 6 (neurotransmitter transporter, serotonin), member 4	protein-coding	1.12805404084129	1.13834892989216	1.16546825570926	1.24603222416981	1.12310564658814	0.976334061146363	0.833553875853566	0.817666023150535	0.718712171071084	0.973675400771864	0.586547526070671	0.17423324912104	0.27782012043866	0.787223430992218	0.897171182441964	0.721875856429787	0.674323280840426	0.445515107608653	0.483066967183316	0.886893833111307	0.363859968565408	0.702009168059454	0.913238218090472	0.476930721574371	0.916318205716447	0.790656152130177	0.736775770878233	0.608582102206327	0.715848723966044	0.356401851261549	0.466684697887424	0.896434768971748	0.847098531375322	0.835414532114563	0.665686504240161	0.693138471498439	0.134676133892637	1.24924487053372	1.20315786632091	0.0541034919772422	0.999999999999999	1	-0.471486918157745	0.440718170486513	0.975948863143165
Merged-chr10-20916658-2	chr10	20916608	20916709	+	5.505	1.00000000001e+26	Intergenic	Intergenic	-35889	NM_026203	52906	Mm.253280	NM_026203	ENSMUSG00000019986	Ahi1	1700015F03Rik|Ahi-1|D10Bwg0629e	Abelson helper integration site 1	protein-coding	0.311697443735554	0.0199385841386724	0.346312387520258	0.618664703665152	0.429516455891764	0.00932338409979857	0.416396401079672	0.00932338409979857	0.520946909099747	0.0199385841386724	0.735958782512328	0.537159814253894	0.476930721574371	0.368794021266208	0.00932338409979857	0.233476267992186	0.0346659350187712	0.445515107608653	0.714973787042936	0.581574354495984	0.00932338409979857	0.95534719966722	0.695581456960563	0.00557651139010016	0.553209946324348	0.763161002931978	0.444517208479669	0.728076202441744	0.00932338409979857	0.0199385841386724	0.512046642326883	0.871747970656435	1.11643916275318	0.835414532114563	0.846547244821697	0.903282528308353	0.134676133892637	0.886230710650756	0.553209946324348	3.10181225759437	0.0595871100244681	0.687103295781033	0.0997510893248369	1	1
Merged-chr5-88645439-1	chr5	88645367	88645511	+	7.13	100000000000	intron (NM_001289774, intron 14 of 17)	intron (NM_001289774, intron 14 of 17)	30141	NM_001098476	231413	Mm.332474	NM_178700	ENSMUSG00000044221	Grsf1	BB232551|C80280|D5Wsu31e	G-rich RNA sequence binding factor 1	protein-coding	0.933325158385489	0.866500022987809	0.346312387520258	0.805757086550055	0.215582557560423	0.396730729978452	0.0119850179704641	0.00932338409979857	0.0620513630404476	0.0199385841386724	0.382157546247578	0.17423324912104	0.476930721574371	0.0199385841386724	0.00932338409979857	0.473601024122542	0.473601024122542	0.671116054284948	0.0326810062159821	0.181828359559535	0.155210339898552	0.00932338409979857	0.34284494388782	0.68631118947535	0.0751560925974782	0.275430426290908	0.233476267992186	0.535877172784499	0.141598907722678	0.738507822229237	0.175207326554884	0.00932338409979857	0.0820658567978514	0.0900713481469922	0.665686504240161	0.378750102128844	0.134676133892637	0.791561163439666	0.0620513630404476	-0.812684694944457	0.747768992382634	1	0.230681214206682	0.812509659355646	1
Merged-chr10-119381420-2	chr10	119381370	119381471	+	6.485	1.001e+15	Intergenic	L1MEc|LINE|L1	-32024	NR_040578	67081	Mm.72644	NR_040578	ENSMUSG00000100558	1700025F24Rik	-	RIKEN cDNA 1700025F24 gene	ncRNA	0.311697443735554	0.607098302841826	0.346312387520258	0.0326810062159821	0.00932338409979857	0.544722286593575	0.496104039478313	0.817666023150535	0.962306142857875	0.915922165298707	0.789626183028141	0.725543502388253	0.695581456960563	0.690097257777185	0.284629324193249	0.721875856429787	0.674323280840426	0.445515107608653	0.483066967183316	0.614277743242081	0.363859968565408	0.390170101337298	0.695581456960563	0.789626183028141	0.689511446852129	0.55918087898966	0.444517208479669	0.475993829478635	0.382157546247578	0.0199385841386724	0.760794236402048	0.181828359559535	0.445515107608653	0.725543502388253	0.544722286593575	0.0199385841386724	0.134676133892637	0.0244014877074807	0.0620513630404476	-0.165186314471259	0.999999999999988	1	-0.566801084909134	0.480796835891931	0.990023344877941
Merged-chr15-101710396-1	chr15	101710346	101710446	+	4.05	1e+25	exon (NM_027011, exon 5 of 9)	exon (NM_027011, exon 5 of 9)	2495	NM_027011	110308	Mm.451847	NM_027011	ENSMUSG00000061527	Krt5	3300001P10Rik|AW146334|CK5|K5|Krt2-5|Tfip8	keratin 5	protein-coding	0.00932338409979857	0.378750102128844	0.0199385841386724	0.0326810062159821	0.00932338409979857	0.175207326554884	0.0119850179704641	0.00932338409979857	0.0620513630404476	0.0199385841386724	0.134676133892637	0.00760679975029567	0.0119850179704641	0.0199385841386724	0.00932338409979857	0.00932338409979857	0.0346659350187712	0.0244014877074807	0.0326810062159821	0.00932338409979857	0.00932338409979857	0.54881067829073	0.00557651139010016	0.00557651139010016	0.0751560925974782	0.0119850179704641	0.00932338409979857	0.00760679975029567	0.141598907722678	0.356401851261549	0.787223430992218	0.181828359559535	0.445515107608653	0.198829939879819	0.0119850179704641	0.0199385841386724	0.134676133892637	0.0244014877074807	0.553209946324348	3.15432162169797	0.421784748638693	1	4.87073483826619	0.0487604091565043	0.568688743793485
Merged-chr18-74287804-1	chr18	74287754	74287854	+	6.15	1	intron (NR_029424, intron 2 of 8)	RMER2|LTR|ERV1	4704	NM_028948	74453	Mm.182293	NM_028948	ENSMUSG00000035394	Cfap53	4933415I03Rik|Ccdc11	cilia and flagella associated protein 53	protein-coding	0.00932338409979857	0.0199385841386724	0.0199385841386724	0.0326810062159821	0.215582557560423	0.309531669541867	0.496104039478313	0.288448175604311	0.0620513630404476	0.345143858159578	0.00932338409979857	0.443658752143765	0.0119850179704641	0.0199385841386724	0.165793864884208	0.233476267992186	0.34284494388782	0.0244014877074807	0.0326810062159821	0.345143858159578	0.00932338409979857	0.00932338409979857	0.00557651139010016	0.0199385841386724	0.0751560925974782	0.0119850179704641	0.233476267992186	0.00760679975029567	0.00932338409979857	0.0199385841386724	0.265548524140211	0.575365105476118	0.0820658567978514	0.702009168059454	0.967736287836064	0.504934915203365	0.9544151941059	0.445515107608653	0.553209946324348	-0.855399592123722	0.662815447171322	1	1.15125498144637	0.701182401676003	1
Merged-chr17-83050282-4	chr17	83050136	83050396	+	17.887501	100001110000	intron (NR_045094, intron 2 of 3)	intron (NR_045094, intron 2 of 3)	27959	NR_045094	100503434	Mm.187281	NR_045094		Gm19689	-	predicted gene, 19689	ncRNA	1.48896817069754	1.1886729963771	1.12705277484043	1.49525481059458	0.703639608077371	0.787223430992218	0.703639608077371	0.00932338409979857	0.520946909099747	1.0202558293221	0.586547526070671	0.443658752143765	0.27782012043866	0.690097257777185	0.00932338409979857	0.721875856429787	0.0346659350187712	0.0244014877074807	0.0326810062159821	0.466684697887424	0.603521474845281	0.390170101337298	0.189466840002454	0.00557651139010016	0.0751560925974782	0.275430426290908	0.519066681012616	0.0940543234666092	0.181828359559535	0.68631118947535	0.34054016877292	0.429516455891764	0.0820658567978514	0.198829939879819	0.34284494388782	0.781179550486502	0.702009168059454	0.663890664626893	0.803558541022243	0.919358496834307	0.481242463817901	1	1.90294440758404	0.26713961312674	0.89341945164368
Merged-chr9-101072903-3	chr9	101072817	101072978	+	6.39	1.100000000001e+27	Intergenic	Intergenic	-1865	NM_001100451	77853	Mm.326206	NM_001100451		Msl2	E130103E02Rik|Msl2l1|Rnf184	male-specific lethal 2 homolog (Drosophila)	protein-coding	0.181828359559535	0.866500022987809	0.689511446852129	0.0326810062159821	0.800203298897239	0.787223430992218	0.608582102206327	0.641391693778915	0.0620513630404476	0.345143858159578	0.789626183028141	0.443658752143765	0.599821288293056	0.787223430992218	0.165793864884208	0.812613560554445	1.02319159650076	0.671116054284948	0.483066967183316	0.674323280840426	0.00932338409979857	0.54881067829073	0.832143282996784	0.818385676318896	0.553209946324348	0.763161002931978	0.917344771443528	0.860924028171202	0.799340954666359	0.68631118947535	0.265548524140211	0.817320365729263	0.599821288293056	0.797005483905279	0.75736845669266	0.378750102128844	0.134676133892637	0.983215822069935	0.963709968025386	-0.972438473204802	0.351460621768761	1	-0.0412258300804402	1	1
Merged-chr16-49904418-2	chr16	49904312	49904492	+	8.150001	1.000001e+15	intron (NM_010581, intron 8 of 9)	Lx8|LINE|L1	48748	NM_010581	16423	Mm.31752	NM_010581		Cd47	9130415E20Rik|AA407862|AI848868|AW108519|B430305P08Rik|IAP|Itgp	CD47 antigen (Rh-related antigen, integrin-associated signal transducer)	protein-coding	0.311697443735554	0.0199385841386724	0.787223430992218	0.0326810062159821	1.00410724246612	0.598129578195579	0.803558541022243	1.1711710174258	0.0620513630404476	0.884267914693814	0.900513638688059	0.443658752143765	0.599821288293056	0.558394498995649	0.789626183028141	0.00932338409979857	0.34284494388782	0.671116054284948	0.483066967183316	0.614277743242081	0.539528216054417	0.54881067829073	0.189466840002454	0.68631118947535	0.553209946324348	0.714973787042936	0.864452914716595	0.416396401079672	0.898521974996037	0.68631118947535	0.265548524140211	0.715848723966044	0.0820658567978514	0.641391693778915	0.544722286593575	0.0199385841386724	0.134676133892637	0.886230710650756	0.553209946324348	0.457890925049552	0.734725643119654	1	0.692974061296541	0.587700782997774	1
Merged-chr4-148981578-1	chr4	148981528	148981628	+	4.93	100000000000	intron (NM_019781, intron 4 of 8)	intron (NM_019781, intron 4 of 8)	118234	NM_019781	56273	Mm.184172	NM_019781	ENSMUSG00000028975	Pex14	Pex14p|R75137	peroxisomal biogenesis factor 14	protein-coding	0.778700079110863	0.7617176861038	0.346312387520258	0.946589731701844	0.00932338409979857	0.544722286593575	0.703639608077371	0.445515107608653	0.65260339228053	0.345143858159578	0.266796165266322	0.443658752143765	0.27782012043866	0.0199385841386724	0.165793864884208	0.233476267992186	0.0346659350187712	0.0244014877074807	0.0326810062159821	0.00932338409979857	0.00932338409979857	0.00932338409979857	0.0448302579732339	0.00557651139010016	0.0751560925974782	0.0119850179704641	0.00932338409979857	0.00760679975029567	0.00317568310172015	0.0199385841386724	0.00760679975029567	0.00932338409979857	0.0820658567978514	0.00932338409979857	0.0119850179704641	0.0199385841386724	0.134676133892637	0.0244014877074807	0.0620513630404476	-2.76213041573848	0.530033333505049	1	-0.5476121053056	1	1
Merged-chr7-25777637-1	chr7	25777587	25777687	+	7.13	100000000000	intron (NM_009465, intron 6 of 19)	ZP3AR|Satellite|Satellite	11096	NM_001190974	26362	Mm.4128	NM_009465	ENSMUSG00000002602	Axl	AI323647|Ark|Tyro7|Ufo	AXL receptor tyrosine kinase	protein-coding	0.933325158385489	0.0199385841386724	0.0199385841386724	0.857724253110303	0.215582557560423	0.00932338409979857	0.0119850179704641	0.641391693778915	0.380760741805146	0.0199385841386724	0.00932338409979857	0.00760679975029567	0.27782012043866	0.368794021266208	0.592852140161625	0.098429838144832	0.0346659350187712	0.445515107608653	0.0326810062159821	0.00932338409979857	0.00932338409979857	0.496104039478313	0.65260339228053	0.0940543234666092	0.0751560925974782	0.0119850179704641	0.00932338409979857	0.00760679975029567	0.00932338409979857	0.356401851261549	0.0381715905868842	0.429516455891764	0.0820658567978514	0.00932338409979857	0.0119850179704641	0.378750102128844	0.134676133892637	0.445515107608653	0.0620513630404476	-0.667131071660001	0.999999999999998	1	-1.34108261772391	0.590024460601616	1
Merged-chr8-34142030-3	chr8	34141894	34142130	+	5.233333	1.1e+26	intron (NM_026609, intron 1 of 3)	intron (NM_026609, intron 1 of 3)	4727	NM_026609	68192	Mm.34212	NM_026609	ENSMUSG00000031513	Leprotl1	1110067H13Rik|1520402O14Rik|AI854296	leptin receptor overlapping transcript-like 1	protein-coding	0.778700079110863	0.0199385841386724	0.0199385841386724	0.749906445022613	0.429516455891764	0.0721869808752107	0.0119850179704641	0.544722286593575	0.718712171071084	0.54881067829073	0.586547526070671	0.443658752143765	0.476930721574371	0.368794021266208	0.382157546247578	0.473601024122542	0.674323280840426	0.671116054284948	0.714973787042936	0.547004231757686	0.00932338409979857	1.00793664995794	0.559797456166953	0.68631118947535	1.01818514064442	0.488507548239177	0.444517208479669	0.884267914693814	0.674323280840426	0.356401851261549	1.10199160855726	0.00932338409979857	0.0820658567978514	0.42063425769596	0.34284494388782	0.844448885499102	0.134676133892637	0.663890664626893	0.0620513630404476	0.858305577510461	0.567957324118807	1	0.597245379951348	0.594743808973714	1
Merged-chr7-25860578-31	chr7	25860476	25860701	+	23.206774	1.11111111111111e+38	Intergenic	Intergenic	-37070	NM_009999	13088	Mm.218749	NM_009999	ENSMUSG00000030483	Cyp2b10	Cyp2b|Cyp2b20|p16	cytochrome P450, family 2, subfamily b, polypeptide 10	protein-coding	1.40764213336684	1.5410335576519	1.29671176228224	1.44694786911065	1.15576865298072	1.27648873320067	1.20315786632091	1.4165521125652	1.64091357882098	1.67810630501108	1.38963226289095	1.64845099104727	1.53028843309988	1.41890179078856	1.30373124587964	1.66691813571724	1.61531407773095	1.49857521587903	1.21759112144339	1.40209152890006	1.5929956489862	1.11971952608019	1.46205909157352	1.56546543592822	1.65860809228762	1.58058138168488	1.65320930882157	1.32577174022562	1.52427997181008	1.53337730395858	1.46118483882769	0.575365105476118	0.847098531375322	0.835414532114563	0.665686504240161	0.878065988879574	0.134676133892637	0.791561163439666	0.963709968025386	-0.532153352444242	0.231553763807288	0.944684087940067	-0.377979182764804	0.181274831656187	0.826015615713543
Merged-chr2-118552867-6	chr2	118552798	118552946	+	8.386666	1.0001000100011e+38	Intergenic	Intergenic	-3194	NM_138313	171543	Mm.210125	NM_138313	ENSMUSG00000040093	Bmf	AW260063|AW411872	BCL2 modifying factor	protein-coding	0.00932338409979857	0.0199385841386724	0.0199385841386724	0.0326810062159821	0.00932338409979857	0.00932338409979857	0.0119850179704641	0.00932338409979857	0.0620513630404476	0.0199385841386724	0.643038896246984	0.537159814253894	0.27782012043866	0.690097257777185	0.967736287836064	0.233476267992186	0.598683470498043	0.926143731739316	0.714973787042936	0.948999211557802	0.995728266008592	0.812613560554445	0.866500022987809	0.922375663367222	0.553209946324348	0.790656152130177	0.567393606745233	1.09513050802796	0.741729180798212	1.03522000394152	1.11643916275318	0.429516455891764	0.599821288293056	0.598129578195579	0.544722286593575	0.0199385841386724	0.702009168059454	0.0244014877074807	0.378750102128844	0.830435440599019	0.233937266034024	0.947197411912637	0.72201686953786	0.0951591387449395	0.70899222476914
Merged-chr11-23821859-32	chr11	23821737	23822101	+	24.407812	1.11111111111111e+38	Intergenic	Intergenic	-50949	NM_009044	19696	Mm.4869	NM_009044		Rel	c-Rel	reticuloendotheliosis oncogene	protein-coding	0.444517208479669	0.378750102128844	1.16546825570926	0.618664703665152	1.09559141859156	1.00918048670327	1.49468722439895	0.914979153232913	1.00387763111604	1.14245564501804	1.40988344792998	1.32259611630407	1.34118625436244	1.52814681722159	1.55575543111165	1.46163081148649	1.29312269318146	1.52484184625216	1.55683233557387	1.47517735493628	1.61531407773095	1.81270108582088	1.67336315249597	1.53758166589481	1.65860809228762	1.43102677917211	1.55169558399122	1.66389915850465	1.76494692966859	1.6172013007702	1.78959502374629	1.07128688518498	1.20198598383086	1.33087010952136	1.22638303614045	1.58042606102665	1.53212393966429	1.72994105574333	1.73079811312074	0.548512116330397	0.143566247574846	0.853544401712109	0.184419418855409	0.525322107493972	1
Merged-chr11-51681499-4	chr11	51681348	51681612	+	7.33	1.0100000000011e+38	Intergenic	Intergenic	7154	NM_025319	66050	Mm.35693	NM_025319	ENSMUSG00000007777	0610009B22Rik	-	RIKEN cDNA 0610009B22 gene	protein-coding	0.616184223281217	0.378750102128844	0.988234552090171	0.443658752143765	0.847098531375322	0.649691699734329	0.280811078134363	1.05417733121464	0.962306142857875	0.345143858159578	0.715848723966044	1.1809073887096	0.599821288293056	0.86619382032866	1.02131321994474	0.619142333661017	0.812613560554445	1.14271974647034	0.714973787042936	0.922034552850826	0.539528216054417	0.210208099284808	0.695581456960563	0.96540310476302	1.01818514064442	0.858093881893908	0.864452914716595	1.00713835367649	0.580306907225449	0.788304643199328	0.992713244590987	0.817320365729263	0.847098531375322	0.547004231757686	0.817666023150535	0.575365105476118	0.134676133892637	0.445515107608653	0.553209946324348	-0.406602847522113	0.705721366063126	1	0.229303401823705	0.894341879606187	1
Merged-chr3-66960133-20	chr3	66960006	66960292	+	23.701	1.10000001011e+38	Intergenic	Intergenic	18662	NM_001302358	20429	Mm.39093	NM_013665	ENSMUSG00000027833	Shox2	6330543G17Rik|OG12|Og12x|Prx3|SHOT	short stature homeobox 2	protein-coding	1.70028273112329	1.73408368862567	1.65418182539251	1.63552862812513	1.69204243052246	1.95290970105595	1.89106992846313	1.84145080960763	1.2184922109677	1.34118625436244	1.12983854670158	1.32259611630407	1.50286397108577	1.22814782168908	1.29547183598258	1.03522000394152	1.16491530491326	0.671116054284948	1.15065410399229	0.771639667201476	0.930266416772501	0.390170101337298	1.02827198499884	1.03591876370073	0.773022065213594	1.1000861490642	0.96540310476302	0.576099597308157	0.698192740120834	0.68631118947535	0.630651307884533	0.674323280840426	1.00410724246612	0.198829939879819	0.34284494388782	0.0199385841386724	1.10885038381495	0.0244014877074807	0.553209946324348	-1.40227309951368	0.0177048230546476	0.467916190046779	-1.00628213275147	0.074063422892562	0.659599714628454
Merged-chr8-82398736-5	chr8	82398608	82398841	+	8.594	1e+34	intron (NM_001254747, intron 1 of 7)	intron (NM_001254747, intron 1 of 7)	3862	NM_001254747	16168	Mm.4392	NM_008357	ENSMUSG00000031712	Il15	AI503618|IL-15	interleukin 15	protein-coding	0.725161531189349	0.952032083798216	0.86619382032866	0.695581456960563	1.03591876370073	0.99297781084976	1.00329478447918	0.703639608077371	0.520946909099747	0.846547244821697	0.760794236402048	0.826403855901872	1.09354733214563	1.15405869464561	0.537159814253894	0.721875856429787	0.0346659350187712	0.0244014877074807	0.984155688648163	0.832143282996784	0.773022065213594	0.654283345820863	0.760794236402048	0.874300623007196	0.0751560925974782	0.790656152130177	0.444517208479669	0.770035090481855	0.554137129868567	0.356401851261549	0.87892440467162	0.817320365729263	0.943568732351876	1.22638303614045	1.02608026962946	1.03761883466329	0.134676133892637	1.0267787802986	0.553209946324348	1.13766707531493	0.193294394878725	0.914681943025613	0.0732716454129093	0.904573710280235	1
Merged-chr1-189781473-1	chr1	189781423	189781523	+	2.52	1e+24	intron (NM_008976, intron 1 of 18)	B4A|SINE|B4	53205	NM_008976	19250	Mm.4498	NM_008976	ENSMUSG00000026604	Ptpn14	C130080N23Rik|OTTMUSG00000022087|PTP36	protein tyrosine phosphatase, non-receptor type 14	protein-coding	0.311697443735554	0.378750102128844	0.346312387520258	0.0326810062159821	0.00932338409979857	0.175207326554884	0.0119850179704641	0.544722286593575	0.0620513630404476	0.0199385841386724	0.00932338409979857	0.00760679975029567	0.476930721574371	0.0199385841386724	0.0620513630404476	0.233476267992186	0.0346659350187712	0.445515107608653	0.714973787042936	0.181828359559535	0.0620513630404476	0.00932338409979857	0.00557651139010016	0.00557651139010016	0.0751560925974782	0.0119850179704641	0.00932338409979857	0.0326810062159821	0.799340954666359	0.0199385841386724	0.175207326554884	0.429516455891764	0.599821288293056	0.672979446836147	0.0119850179704641	0.844448885499102	0.134676133892637	0.663890664626893	0.0620513630404476	-0.202441222170769	1	1	4.80257959828187	0.0785346566913337	0.669886630913757
Merged-chr10-117454505-2	chr10	117454452	117454559	+	5.835	1e+21	Intergenic	B2_Mm2|SINE|B2	-77532	NM_001310609	432508	Mm.478881	NM_001013391	ENSMUSG00000055531	Cpsf6	4733401N12Rik|AI256641|CFIM|CFIM68|HPBRII-4|HPBRII-7	cleavage and polyadenylation specific factor 6	protein-coding	0.311697443735554	0.0199385841386724	0.346312387520258	0.443658752143765	0.547004231757686	0.787223430992218	0.496104039478313	0.544722286593575	0.0620513630404476	0.345143858159578	0.266796165266322	0.725543502388253	0.0119850179704641	0.368794021266208	0.165793864884208	0.233476267992186	0.0346659350187712	0.0244014877074807	0.0326810062159821	0.466684697887424	0.665686504240161	0.496104039478313	0.189466840002454	0.0940543234666092	0.0751560925974782	0.275430426290908	0.00932338409979857	0.0940543234666092	0	0.544722286593575	0.00760679975029567	0.960633960397151	0.0820658567978514	0.99297781084976	0.544722286593575	0.378750102128844	1.17331299016331	0.445515107608653	0.553209946324348	1.98712611618806	0.113886396982359	0.795047892222833	-0.391630917418654	1	1
Merged-chr2-144544918-1	chr2	144544868	144544968	+	6.13	1000000000	intron (NM_015754, intron 3 of 4)	intron (NM_015754, intron 3 of 4)	5941	NM_015754	26450	Mm.440564	NM_015754	ENSMUSG00000027428	Rbbp9	Bog	retinoblastoma binding protein 9	protein-coding	0.00932338409979857	0.378750102128844	0.558394498995649	0.0326810062159821	0.847098531375322	0.396730729978452	0.496104039478313	0.445515107608653	0.0620513630404476	0.345143858159578	0.382157546247578	0.443658752143765	0.0119850179704641	0.23761812796359	0.00932338409979857	0.00932338409979857	0.0346659350187712	0.0244014877074807	0.0326810062159821	0.00932338409979857	0.773022065213594	0.210208099284808	0.00557651139010016	0.311697443735554	0.553209946324348	0.0119850179704641	0.00932338409979857	0.215582557560423	0.084837502437866	0.0199385841386724	0.0751560925974782	0.00932338409979857	0.0820658567978514	0.547004231757686	0.0119850179704641	0.378750102128844	0.134676133892637	0.0244014877074807	0.0620513630404476	4.30602775253662	0.115058891633919	0.796349431653432	-0.0997532030108479	0.900527220037217	1
Merged-chr19-41738994-1	chr19	41738944	41739044	+	3.24	1e+25	intron (NM_015748, intron 1 of 36)	intron (NM_015748, intron 1 of 36)	4862	NM_015748	20562	Mm.39155	NM_015748	ENSMUSG00000025020	Slit1	Slil1|mKIAA0813	slit homolog 1 (Drosophila)	protein-coding	0.00932338409979857	0.0199385841386724	0.0199385841386724	0.0326810062159821	0.00932338409979857	0.00932338409979857	0.165793864884208	0.00932338409979857	0.0620513630404476	0.0199385841386724	0.00932338409979857	0.00760679975029567	0.0119850179704641	0.0199385841386724	0.00932338409979857	0.00932338409979857	0.0346659350187712	0.0244014877074807	0.0326810062159821	0.00932338409979857	0.155210339898552	0.00932338409979857	0.0448302579732339	0.00557651139010016	0.0751560925974782	0.0119850179704641	0.00932338409979857	0.00760679975029567	0.0381715905868842	0.466684697887424	0.674323280840426	0.00932338409979857	0.0820658567978514	0.00932338409979857	0.34284494388782	0.233476267992186	0.134676133892637	0.0244014877074807	0.0620513630404476	1.92512087975465	1	1	2.78156336418931	0.14212039113327	0.785721940727565
Merged-chr9-68589103-1	chr9	68589053	68589153	+	12.5	1e+35	Intergenic	Intergenic	-64683	NM_001289917	19883	Mm.378450	NM_013646	ENSMUSG00000032238	Rora	9530021D13Rik|Nr1f1|ROR1|ROR2|ROR3|nmf267|sg|staggerer|tmgc26	RAR-related orphan receptor alpha	protein-coding	0.00932338409979857	0.0199385841386724	0.0199385841386724	0.0326810062159821	0.00932338409979857	0.00932338409979857	0.0119850179704641	0.150258427120233	0.0620513630404476	0.0199385841386724	0.00932338409979857	0.17423324912104	0.0119850179704641	0.368794021266208	0.00932338409979857	0.00932338409979857	0.0346659350187712	0.0244014877074807	1.21759112144339	0.00932338409979857	0.155210339898552	0.54881067829073	0.00557651139010016	0.00557651139010016	0.0751560925974782	0.0119850179704641	0.00932338409979857	0.00760679975029567	0.0381715905868842	0.0199385841386724	0.00760679975029567	0.0751560925974782	0.445515107608653	0.00932338409979857	0.34284494388782	0.0199385841386724	0.134676133892637	0.0244014877074807	0.0620513630404476	3.56441922355842	0.218409315967524	0.936047438731279	2.58079109739663	0.73447064155739	1
Merged-chr9-37122556-1	chr9	37122506	37122606	+	2.52	1e+24	intron (NM_148950, intron 1 of 11)	intron (NM_148950, intron 1 of 11)	24766	NM_148950	208076	Mm.260335	NM_148950	ENSMUSG00000035934	Pknox2	D230005H23Rik|Prep2	Pbx/knotted 1 homeobox 2	protein-coding	0.00932338409979857	0.0199385841386724	0.0199385841386724	0.0326810062159821	0.00932338409979857	0.00932338409979857	0.0119850179704641	0.288448175604311	0.0620513630404476	0.345143858159578	0.00932338409979857	0.00760679975029567	0.27782012043866	0.368794021266208	0.00932338409979857	0.00932338409979857	0.0346659350187712	0.0244014877074807	0.483066967183316	0.00932338409979857	0.155210339898552	0.210208099284808	0.00557651139010016	0.476930721574371	0.553209946324348	0.0119850179704641	0.00932338409979857	0.215582557560423	0.799340954666359	0.0199385841386724	0.175207326554884	0.00932338409979857	0.0820658567978514	0.0900713481469922	0.0119850179704641	0.0199385841386724	0.134676133892637	0.0244014877074807	0.0620513630404476	2.64978465394033	0.540466877464458	1	0.773995866776236	0.78867363782357	1
Merged-chr11-114220751-7	chr11	114220652	114220857	+	28.135714	1.00001111e+26	Intergenic	ORR1D2|LTR|ERVL-MaLR	22496	NR_045930	73536	Mm.54275	NR_045930	ENSMUSG00000078600	1700092K14Rik	-	RIKEN cDNA 1700092K14 gene	ncRNA	0.00932338409979857	0.0199385841386724	0.787223430992218	0.0326810062159821	0.763161002931978	0.715848723966044	0.608582102206327	0.288448175604311	0.858756164994939	0.54881067829073	0.643038896246984	0.826403855901872	0.857724253110303	0.93053998031746	0.473601024122542	0.233476267992186	0.674323280840426	0.445515107608653	0.483066967183316	0.698192740120834	0.363859968565408	0.54881067829073	0.34284494388782	0.818385676318896	0.773022065213594	0.611245272874197	0.663890664626893	0.927571545809102	0.698192740120834	0.788304643199328	0.72101498318878	1.48896817069754	1.40466487022025	1.5972940236901	1.6909306712656	1.63552862812513	1.63037299940801	0.952032083798216	1.22693540396438	0.631808044521056	0.703625136952845	1	0.851344905170294	0.248168703153936	0.881527302154822
Merged-chr10-99354128-30	chr10	99353987	99354265	+	16.434	1.11111111011111e+38	Intergenic	Intergenic	90895	NM_026268	67603	Mm.1791	NM_026268	ENSMUSG00000019960	Dusp6	1300019I03Rik|MKP-3|MKP3|PYST1	dual specificity phosphatase 6	protein-coding	0.991110350834824	1.13834892989216	0.988234552090171	0.749906445022613	1.10885038381495	1.16609340580455	1.34627706465885	0.817666023150535	1.61215659746846	1.48730278976853	1.50693505831404	1.44371010204211	1.38523962644686	1.35947525322809	1.37639991353108	1.45319463524403	1.44673309859763	1.49857521587903	1.64070263881365	1.47517735493628	1.39222443207237	1.18760272098196	1.44654700663962	1.31483011991538	1.10280875467322	1.35187674705874	1.21833750541257	1.43076288635028	1.2198211793202	1.23990749167786	0.900808317561654	0.871747970656435	0.847098531375322	1.0202558293221	1.1070520117337	1.16546825570926	1.33576937478025	1.35713333912035	1.20315786632091	-0.157614963735749	0.695990640792317	1	-0.280067829718665	0.569517917430951	1
Merged-chr17-67473367-27	chr17	67473263	67473470	+	13.854815	1.11010111111111e+38	Intergenic	Intergenic	-118907	NM_008984	19274	Mm.311809	NM_008984	ENSMUSG00000033278	Ptprm	RPTPmu|mKIAA4044	protein tyrosine phosphatase, receptor type, M	protein-coding	1.22638303614045	1.50668546171811	1.42165165480094	1.30109860937946	1.22546141309233	1.35729388944404	0.886893833111307	1.11615483013355	1.26645595756359	1.35187674705874	1.19298588005026	1.32259611630407	1.36049035066748	1.33300540342425	0.967736287836064	1.35644752053119	1.16491530491326	1.20315786632091	1.07460579512202	1.25328657493524	1.189603381418	1.00793664995794	1.10589563213045	1.15672557533307	1.17547930343137	1.20315786632091	1.36704082768391	1.09513050802796	1.25878302176488	1.29312269318146	1.09354733214563	0.759925048466671	1.00410724246612	0.198829939879819	0.181828359559535	0.0199385841386724	0.134676133892637	0.445515107608653	0.0620513630404476	0.0107065998190104	1	1	0.145897915802522	0.767855552117336	1
Merged-chr7-73239202-1	chr7	73239152	73239252	+	7.02	1e+28	Intergenic	ID_B1|SINE|B4	-71178	NR_105062	100505025	Mm.445959	NR_105062		LOC100505025	-	uncharacterized LOC100505025	ncRNA	0.181828359559535	0.378750102128844	0.787223430992218	0.0326810062159821	0.00932338409979857	0.175207326554884	0.0119850179704641	0.544722286593575	0.0620513630404476	0.345143858159578	0.443658752143765	0.725543502388253	0.599821288293056	0.0199385841386724	0.00932338409979857	0.559797456166953	0.598683470498043	0.445515107608653	0.483066967183316	0.581574354495984	0.155210339898552	0.390170101337298	0.00557651139010016	0.0940543234666092	0.773022065213594	0.922034552850826	0.00932338409979857	0.475993829478635	0.141598907722678	0.544722286593575	0.466684697887424	0.00932338409979857	0.0820658567978514	0.00932338409979857	0.0119850179704641	0.693138471498439	0.544722286593575	0.0244014877074807	0.553209946324348	0.188267931512972	1	1	1.08821879709505	0.641116151596131	1
Merged-chr11-32139576-1	chr11	32139511	32139641	+	5.85	1e+30	Intergenic	Intergenic	-38348	NR_130637	104692	Mm.414035	NR_130637	ENSMUSG00000086386	Gm12108	BB052462|OTTMUSG00000005365	predicted gene 12108	ncRNA	0.00932338409979857	0.378750102128844	0.346312387520258	0.0326810062159821	0.215582557560423	0.309531669541867	0.0119850179704641	0.00932338409979857	0.520946909099747	0.0199385841386724	0.266796165266322	0.00760679975029567	0.27782012043866	0.484183400254559	0.382157546247578	0.559797456166953	0.674323280840426	0.0244014877074807	0.483066967183316	0.00932338409979857	0.466684697887424	0.210208099284808	0.913238218090472	0.0940543234666092	0.773022065213594	0.714973787042936	0.444517208479669	0.553209946324348	0.233476267992186	0.0199385841386724	0.00760679975029567	0.674323280840426	0.599821288293056	0.198829939879819	0.544722286593575	0.575365105476118	0.134676133892637	0.445515107608653	0.553209946324348	-0.880742185424194	0.703059128349029	1	-1.39275468102485	0.160374379284282	0.809460435232989
Merged-chr17-25819488-1	chr17	25819438	25819538	+	4.86	1e+21	exon (NM_001164225, exon 6 of 6)	exon (NM_001164225, exon 6 of 6)	-4139	NM_173741	268933	Mm.95512	NM_173741	ENSMUSG00000025737	Wdr24	BC037651	WD repeat domain 24	protein-coding	0.582922620780328	0.219128780590327	0.346312387520258	0.618664703665152	0.215582557560423	0.396730729978452	0.0119850179704641	0.641391693778915	0.0620513630404476	0.345143858159578	0.382157546247578	0.443658752143765	0.165793864884208	0.23761812796359	0.00932338409979857	0.473601024122542	0.473601024122542	0.581574354495984	0.0326810062159821	0.00932338409979857	0.00932338409979857	0.737991787543057	0.523466855698508	0.00557651139010016	0.553209946324348	0.275430426290908	0.233476267992186	0.0940543234666092	0.00557651139010016	0.0199385841386724	0.175207326554884	0.920493695595725	0.0820658567978514	0.198829939879819	0.34284494388782	0.378750102128844	0.134676133892637	0.0244014877074807	0.963709968025386	0.404503731406177	1	1	-1.29933788004548	0.445675976651687	0.977649932120741
Merged-chr3-152982257-26	chr3	152982139	152982342	+	14.862308	1.10011011011111e+38	promoter-TSS (NM_012028)	promoter-TSS (NM_012028)	-33	NM_012028	26938	Mm.40915	NM_012028		St6galnac5	AI851940|Siat7e	ST6 (alpha-N-acetyl-neuraminyl-2,3-beta-galactosyl-1,3)-N-acetylgalactosaminide alpha-2,6-sialyltransferase 5	protein-coding	1.2755527767889	1.1886729963771	1.29671176228224	1.13394660835587	1.23628853680446	1.28620917146639	1.23990749167786	0.990218112265388	1.2184922109677	1.52010990780134	1.21175223501206	1.15576865298072	0.884267914693814	1.37327613540313	1.41462579902061	1.34378531966641	1.47092050568613	1.08384019721051	0.868702139763776	1.37304917308985	1.05930561442089	1.35764373722284	1.3009802733563	1.34976267976722	1.01818514064442	1.17236841199546	1.31943787830416	1.11459303358156	1.03591876370073	1.29312269318146	1.17004358758508	1.03522000394152	0.445515107608653	0.797005483905279	0.665686504240161	0.378750102128844	1.10885038381495	0.0244014877074807	0.714973787042936	-0.299039398144033	0.391733356412317	1	-0.391641902669904	0.427072324317339	0.971442327274926
Merged-chr7-143666822-14	chr7	143666556	143667025	+	13.465714	1.000010010001e+38	non-coding (NR_131763, exon 6 of 6)	non-coding (NR_131763, exon 6 of 6)	-17126	NM_023680	79202	Mm.261384	NM_023680	ENSMUSG00000010751	Tnfrsf22	2810028K06Rik|C130035G06Rik|SOBa|Tnfrh2|Tnfrsf1al2|mDcTrailr2	tumor necrosis factor receptor superfamily, member 22	protein-coding	0.582922620780328	0.607098302841826	0.689511446852129	0.443658752143765	1.17004358758508	1.15387913541899	1.02100520133537	1.38157923838294	0.718712171071084	0.77830292239274	1.02516711725946	0.907643610088465	0.960633960397151	0.830416788118477	1.26517392908711	0.812613560554445	0.0346659350187712	0.817320365729263	0.868702139763776	1.07492247302937	0.930266416772501	1.35764373722284	1.05960796120883	0.985342304323539	0.0751560925974782	1.04156892714728	1.24366156247553	1.14610346028795	1.41736082512265	0.87261066058355	1.06945796432218	1.35870231689748	1.11643916275318	1.12947797564218	1.38167544421628	1.536998952966	1.66890926495061	1.66159199905739	1.66235119081617	0.776558451798177	0.246296677713896	0.960762097777664	0.779018823854699	0.107594761263307	0.733464833098744
Merged-chr15-92661839-2	chr15	92661776	92661903	+	5.91	1.01e+13	intron (NM_001164594, intron 1 of 7)	intron (NM_001164594, intron 1 of 7)	64730	NM_001164594	239618	Mm.309826	NM_001164593	ENSMUSG00000036218	Pdzrn4	1110017D07Rik|LNX4|SAMCAP3L|mKIAA3027	PDZ domain containing RING finger 4	protein-coding	0.778700079110863	0.695581456960563	0.558394498995649	0.749906445022613	0.215582557560423	0.598129578195579	0.608582102206327	0.288448175604311	0.520946909099747	0.677031219339408	0.539528216054417	0.674323280840426	0.934642737246235	0.690097257777185	0.00932338409979857	0.473601024122542	0.34284494388782	0.0244014877074807	0.483066967183316	0.181828359559535	0.716946877958694	0.390170101337298	0.34284494388782	0.0940543234666092	0.0751560925974782	0.488507548239177	0.233476267992186	0.576099597308157	0.0381715905868842	0.0199385841386724	0.34054016877292	0.00932338409979857	0.0820658567978514	0.0900713481469922	0.0119850179704641	0.0199385841386724	0.702009168059454	0.0244014877074807	0.803558541022243	1.18283879448899	0.580325731771445	1	0.759504494836551	0.533716145860377	1
Merged-chr3-87508401-39	chr3	87508199	87508576	+	44.302052	1.11111111111111e+38	Intergenic	Intergenic	-17191	NM_001083318	27049	Mm.219460	NM_012051	ENSMUSG00000003382	Etv3	AI414410|METS|Pe1	ets variant 3	protein-coding	1.65596573843129	1.58235906862254	1.7982194806152	1.62783163220628	1.84881730283545	1.78994657168841	1.84751545485748	1.97154039132151	1.7468059910635	1.56318167274416	1.66404177419071	1.47913001683098	1.61193686883776	1.69260819153842	1.72059103432746	1.63860477055021	1.68392576012696	1.44070843097167	1.41890179078856	1.67645524229322	1.4987698202733	1.68651558874078	1.66343047461834	1.61252782559705	1.54239238115854	1.54619463681344	1.5567263481577	1.58451862939561	1.68243122524308	1.69612620135596	1.54751951157218	1.80061867297859	1.82107266561893	1.8315102037481	1.84885532087965	1.94004160297069	1.91686776232704	2.03624562929366	2.03414398531919	-0.208756840200978	0.512971021952478	1	-0.103150244073486	0.802685331307773	1
Merged-chr5-118560488-72	chr5	118559752	118561236	+	54.434444	1.11111111111111e+38	promoter-TSS (NM_172424)	promoter-TSS (NM_172424)	-225	NM_172424	76199	Mm.206238	NM_172424	ENSMUSG00000018076	Med13l	2210413I17Rik|6330591G05Rik|9030618F05Rik|Thrap2|Trap240L|mKIAA1025	mediator complex subunit 13-like	protein-coding	2.16454798710539	1.81631159503732	2.1232924239405	2.12539572775411	2.25245887639995	2.10825450158231	2.18400105806391	2.11754367315527	1.93217842666662	1.73261542630876	2.16512604512911	1.98486194694022	1.92440381863766	1.85896328967648	2.06182038408373	1.86114784059699	1.90835449811361	2.08826751370967	2.1384171151321	2.06164710654309	2.14840247823323	2.05396365849202	1.96673953116961	1.9728673632409	1.83621382623985	2.03943480297786	1.89872330664037	2.14034819696612	1.9323513631083	1.71741052689144	1.96190755726398	2.16530728563491	2.22080119836015	2.33476026708549	2.35600597267333	2.40390350888702	2.31441606008483	2.33087086974102	2.29314748286977	0.181391127480625	0.546406016104689	1	-0.0201545155341435	0.958841483569372	1
Merged-chr13-73459537-63	chr13	73459261	73459870	+	25.770636	1.11111111111111e+38	Intergenic	L1MD|LINE|L1	-7818	NM_145376	210992	Mm.284649	NM_145376	ENSMUSG00000021608	Lpcat1	2900035H07Rik|Aytl2|BB137372|BC005662|C87117|LPCAT|rd11	lysophosphatidylcholine acyltransferase 1	protein-coding	1.68045404752338	1.84062122183996	1.64070263881365	1.58431042430996	1.53406089825787	1.64723199440365	1.50949937370755	1.66612085178272	1.8671613102415	1.7430763514177	1.62587999372782	1.56982915734589	1.63822706647873	1.71697673929145	1.55047955850927	1.49575417891074	1.63428623477653	1.56184047358681	1.4936273291508	1.38323479641997	1.73758717382706	1.72956089958813	1.78938637028294	1.76693357820856	1.91177619742047	1.55892138568766	1.80493364079762	1.54034990545126	1.55400318225583	1.33835327977265	1.65302311486908	1.93647821058233	1.95839618749931	1.96831944889886	1.92327322095163	1.87530055911642	1.94054512168582	1.98250337349714	1.98835000338747	0.0981058420819473	0.776294111201898	1	-0.945596512847436	0.000769941205511016	0.0554228921007878
Merged-chr7-19178615-25	chr7	19178497	19178729	+	14.9236	1.010110110101e+38	Intergenic	Intergenic	-2557	NM_001162996	72205	Mm.154121	NM_028153	ENSMUSG00000040811	Eml2	1600029N02Rik	echinoderm microtubule associated protein like 2	protein-coding	1.07171809258791	0.866500022987809	1.26720226602692	0.946589731701844	1.46484960746919	1.38252568694333	1.35713333912035	0.955054848982239	1.11029715505596	0.677031219339408	1.23598957238023	1.29060391602035	1.23156770707452	1.13377798800933	1.30373124587964	1.08124413037872	0.812613560554445	1.24940932561466	0.868702139763776	1.20542660979365	0.665686504240161	1.08062619304267	1.04060901440819	1.17331299016331	1.10280875467322	1.24394867908977	0.736775770878233	1.30319032074491	1.03591876370073	1.26000456316553	0.962306142857875	1.31916496889754	1.00410724246612	1.28564508062402	1.36901283506102	1.3737473013481	0.9544151941059	1.63448817459381	1.58042606102665	-0.0940157023707823	0.937630373399135	1	0.255100519973229	0.576969911610847	1
Merged-chr2-64713891-8	chr2	64713817	64713965	+	7.5375	1.00010001001e+34	Intergenic	Lx7|LINE|L1	308875	NM_016719	50915	Mm.214554	NM_016719	ENSMUSG00000026888	Grb14	AI505286	growth factor receptor bound protein 14	protein-coding	0.582922620780328	0.0199385841386724	0.346312387520258	0.443658752143765	0.00932338409979857	0.396730729978452	0.833553875853566	0.544722286593575	0.0620513630404476	1.18222324379602	0.846547244821697	1.15576865298072	0.981838637218912	0.690097257777185	0.284629324193249	0.619142333661017	0.0346659350187712	0.445515107608653	0.483066967183316	0.948999211557802	0.363859968565408	0.737991787543057	0.846547244821697	0.311697443735554	0.0751560925974782	0.790656152130177	0.801513874666575	0.81009248506567	0.857724253110303	1.00329478447918	0.654283345820863	0.181828359559535	0.0820658567978514	0.198829939879819	0.0119850179704641	0.0199385841386724	0.134676133892637	0.0244014877074807	0.0620513630404476	1.57745559967197	0.0976075956530484	0.767523603920549	0.942618300923343	0.0742335522859146	0.660097098321615
Merged-chr2-67050387-7	chr2	67050311	67050468	+	7.157143	1.01111101e+30	Intergenic	Intergenic	-123445	NM_001033477	383709	Mm.244520	NM_001033477		Gm1322	-	predicted gene 1322	protein-coding	0.181828359559535	0.0199385841386724	0.0199385841386724	0.0326810062159821	0.429516455891764	0.175207326554884	0.496104039478313	0.00932338409979857	0.0620513630404476	0.0199385841386724	0.382157546247578	0.674323280840426	0.27782012043866	0.690097257777185	0.382157546247578	0.233476267992186	0.760794236402048	0.817320365729263	1.07460579512202	0.345143858159578	0.665686504240161	0.927571545809102	0.846547244821697	0.942643353347282	0.0751560925974782	0.922034552850826	1.24366156247553	0.783848816733813	0.933325158385489	0.68631118947535	1.18237605245038	0.429516455891764	0.599821288293056	0.797005483905279	0.846547244821697	0.0199385841386724	0.134676133892637	0.445515107608653	0.0620513630404476	0.954228503402712	0.37383707300931	1	0.519926134655771	0.338295464061816	0.930944747403351
Merged-chr3-149443149-21	chr3	149443059	149443267	+	13.959524	1.11011011111111e+38	Intergenic	Intergenic	168426	NR_040591	381482	Mm.393866	NR_040591		Gm1653	-	predicted gene 1653	ncRNA	0.826403855901872	0.991110350834824	0.86619382032866	0.618664703665152	0.800203298897239	1.08384019721051	0.940168269450045	0.00932338409979857	0.858756164994939	1.14245564501804	1.07991274878452	1.25661865654017	0.695581456960563	0.86619382032866	1.24413026136583	1.42597722250716	1.2755527767889	1.14271974647034	1.21759112144339	1.25328657493524	0.773022065213594	1.15332535550558	1.46205909157352	1.4521536377058	1.34118625436244	1.44177899686967	1.38393279482886	1.36653639818425	1.38963226289095	1.23990749167786	1.45544475034274	0.181828359559535	0.445515107608653	0.641391693778915	0.75736845669266	0.378750102128844	0.702009168059454	0.580306907225449	0.0620513630404476	-0.570408627653477	0.185643336018511	0.9049540336069	-0.243049388350401	0.451285032920294	0.980098246231853
Merged-chr5-135121605-1	chr5	135121555	135121655	+	5.34	1e+33	intron (NM_021455, intron 3 of 16)	intron (NM_021455, intron 3 of 16)	14714	NM_021455	58805	Mm.34213	NM_021455	ENSMUSG00000005373	Mlxipl	ChREBP|WS-bHLH|Wbscr14|bHLHd14	MLX interacting protein-like	protein-coding	0.311697443735554	0.378750102128844	0.346312387520258	0.0326810062159821	0.00932338409979857	0.00932338409979857	0.0119850179704641	0.00932338409979857	0.520946909099747	0.345143858159578	0.198829939879819	0.601375682826066	0.165793864884208	0.368794021266208	0.165793864884208	0.619142333661017	0.598683470498043	0.671116054284948	0.0326810062159821	0.181828359559535	0.155210339898552	0.95534719966722	0.586547526070671	0.718712171071084	0.553209946324348	0.790656152130177	0.706678418983534	0.27782012043866	0.0199385841386724	0.233476267992186	0.34054016877292	0.00932338409979857	0.599821288293056	0.00932338409979857	0.34284494388782	0.693138471498439	0.544722286593575	0.0244014877074807	0.553209946324348	0.58432795033905	0.770013922032915	1	-1.21459498653429	0.244475254086793	0.878269861107062
Merged-chr8-13753870-33	chr8	13753763	13753956	+	16.055151	1.11010011011111e+38	Intergenic	B3|SINE|B2	-3831	NM_027276	69957	Mm.182412	NM_027276	ENSMUSG00000038416	Cdc16	2700071J12Rik|2810431D22Rik|APC6	CDC16 cell division cycle 16	protein-coding	1.16302246043151	0.952032083798216	1.37666323739389	1.22693540396438	1.40964637976664	1.42597722250716	1.61098250169598	1.24488245106692	1.04122270995745	1.10589563213045	1.30708240744058	1.45544475034274	1.50286397108577	1.41890179078856	1.00410724246612	1.18677511267004	1.31090555324179	1.14271974647034	0.984155688648163	1.30924031962413	0.857724253110303	0.812613560554445	1.13834892989216	1.053167659152	1.17547930343137	1.06449954215081	1.00329478447918	1.17705310936334	1.02131321994474	1.03522000394152	1.23646836941154	1.46254780553647	1.37967778623658	1.46238220193729	1.33108645514298	1.50512295966371	1.64308656081526	1.46372972259171	1.60832272305346	-0.19206683984605	0.668652408258992	1	0.0913688180938225	0.917844399363771	1
Merged-chr5-125177855-44	chr5	125177589	125178270	+	32.937954	1.11111111111111e+38	intron (NM_001253904, intron 1 of 47)	CpG	1285	NM_001253905	20602	Mm.278646	NM_011424	ENSMUSG00000029478	Ncor2	N-CoR|SMRT|SMRTe	nuclear receptor co-repressor 2	protein-coding	1.7633924608423	1.55235984770785	1.75165889707735	1.80226588858219	1.82517167915239	1.77773992049843	1.72994105574333	1.94334103786663	1.3473256029445	1.63097642279842	1.75491994342691	1.58760487325917	1.53658828069646	1.56374164463699	1.76432791587652	1.59382475819386	1.77759136221847	1.84827767812665	1.52542698717963	1.73079811312074	1.66461067683909	1.5359866956633	1.62827468293469	1.55000256835348	1.70282182454449	1.55892138568766	1.63428623477653	1.7012809676355	1.7130835781241	1.33835327977265	1.58016286445004	1.90806631886951	1.81412829041329	1.79477657716376	1.81412829041329	1.88490016959411	1.7359116077386	1.97730213801049	1.97116731214171	-0.280493237452117	0.411419019964845	1	-0.0994178970988484	0.679136829368245	1
Merged-chr7-112854625-11	chr7	112854561	112854706	+	7.259091	1.10110001000101e+38	intron (NM_001166585, intron 3 of 10)	intron (NM_001166585, intron 3 of 10)	95249	NM_001166585	21676	Mm.24685	NM_009346	ENSMUSG00000055320	Tead1	2610024B07Rik|B230114H05Rik|Gtrgeo5|TEAD-1|TEF-1|Tcf13|mTEF-1	TEA domain family member 1	protein-coding	0.582922620780328	0.378750102128844	0.689511446852129	0.0326810062159821	0.847098531375322	1.0483944142723	0.940168269450045	0.641391693778915	0.718712171071084	0.345143858159578	0.715848723966044	0.907643610088465	0.695581456960563	0.558394498995649	0.987449712275865	0.812613560554445	1.11459303358156	0.581574354495984	1.15065410399229	0.813925713647552	0.00932338409979857	0.654283345820863	0.881616949508853	0.818385676318896	0.916318205716447	0.858093881893908	0.663890664626893	0.81009248506567	0.898521974996037	0.833553875853566	0.702009168059454	0.674323280840426	0.847098531375322	0.598129578195579	0.874300623007196	0.844448885499102	0.134676133892637	0.663890664626893	0.0620513630404476	-1.14023383642201	0.104557321999158	0.784254738047075	0.042456182304986	1	1
Merged-chr15-99083459-26	chr15	99083369	99083557	+	13.503846	1.0001011100011e+38	TTS (NM_001162506)	TTS (NM_001162506)	2658	NR_105925	102465579		NR_105925	ENSMUSG00000098698	Mir6960	Gm27620|mmu-mir-6960	microRNA 6960	ncRNA	1.18883304869263	1.37602787125739	1.39927215292558	1.18587305770021	1.17004358758508	1.16609340580455	0.833553875853566	1.2198211793202	0.858756164994939	1.06994150291474	1.09407394354812	1.0333508237722	0.884267914693814	1.04432139495427	1.10430096173615	1.05930561442089	0.812613560554445	0.926143731739316	1.07460579512202	1.00237456840858	1.189603381418	0.210208099284808	0.987449712275865	1.00133759666144	0.553209946324348	0.790656152130177	0.233476267992186	1.00133759666144	0.580306907225449	0.788304643199328	1.15849226213804	1.45036448379359	1.42425692174669	1.41003115504987	1.43017818270993	1.44974321627435	1.58431042430996	1.4729631703687	1.27520535934513	-0.205705873328067	0.865611770180848	1	0.164736205086541	0.712988321880835	1
Merged-chr8-68126261-3	chr8	68126191	68126335	+	6.856667	1.00000001e+38	Intergenic	Intergenic	-150265	NM_028182	72281	Mm.40974	NM_028182	ENSMUSG00000053886	Sh2d4a	2210402M20Rik|SH2A	SH2 domain containing 4A	protein-coding	0.444517208479669	0.378750102128844	0.346312387520258	0.618664703665152	0.703639608077371	0.00932338409979857	0.496104039478313	0.288448175604311	0.380760741805146	0.677031219339408	0.760794236402048	0.826403855901872	0.830416788118477	0.787223430992218	1.00410724246612	0.812613560554445	0.473601024122542	0.817320365729263	0.483066967183316	0.674323280840426	0.665686504240161	0.00932338409979857	1.08195901472192	0.763161002931978	0.553209946324348	0.763161002931978	0.736775770878233	0.416396401079672	0.233476267992186	0.68631118947535	0.175207326554884	0.181828359559535	0.0820658567978514	0.0900713481469922	0.665686504240161	0.378750102128844	0.134676133892637	0.0244014877074807	0.378750102128844	-0.91975442830947	0.420693932560459	1	-1.66339098424889	0.0241188914328706	0.422507813652149
Merged-chr3-75545148-1	chr3	75545098	75545198	+	4.38	100000000000	intron (NM_019745, intron 1 of 7)	B1_Mur2|SINE|Alu	11704	NM_019745	56426	Mm.316473	NM_019745	ENSMUSG00000027835	Pdcd10	2410003B13Rik|Ccm3|Tfa15|Tfar15	programmed cell death 10	protein-coding	0.725161531189349	0.607098302841826	0.0199385841386724	0.857724253110303	0.00932338409979857	0.396730729978452	0.0119850179704641	0.544722286593575	0.0620513630404476	0.0199385841386724	0.134676133892637	0.00760679975029567	0.0119850179704641	0.0199385841386724	0.00932338409979857	0.473601024122542	0.0346659350187712	0.0244014877074807	0.0326810062159821	0.416396401079672	0.00932338409979857	0.00932338409979857	0.0448302579732339	0.0199385841386724	0.0751560925974782	0.275430426290908	0.00932338409979857	0.416396401079672	0	0.356401851261549	0.175207326554884	0.00932338409979857	0.0820658567978514	0.42063425769596	0.544722286593575	0.0199385841386724	0.702009168059454	0.445515107608653	0.553209946324348	0.00341269327865669	1	1	0.853951818713411	0.643356650201485	1
Merged-chr7-110225874-1	chr7	110225824	110225924	+	5.38	1000	intron (NM_009302, intron 1 of 11)	B3|SINE|B2	4171	NM_009302	20947	Mm.334144	NM_009302	ENSMUSG00000031015	Swap70	70kDa|AV235546	SWA-70 protein	protein-coding	0.390170101337298	0.0199385841386724	0.0199385841386724	0.443658752143765	0.00932338409979857	0.175207326554884	0.0119850179704641	0.288448175604311	0.0620513630404476	0.54881067829073	0.00932338409979857	0.17423324912104	0.27782012043866	0.23761812796359	0.00932338409979857	0.00932338409979857	0.0346659350187712	0.0244014877074807	0.0326810062159821	0.181828359559535	0.466684697887424	0.00932338409979857	0.0448302579732339	0.311697443735554	0.0751560925974782	0.0119850179704641	0.00932338409979857	0.215582557560423	0	0.0199385841386724	0.0751560925974782	0.181828359559535	0.0820658567978514	0.00932338409979857	0.665686504240161	0.575365105476118	0.134676133892637	1.07171809258791	0.803558541022243	3.61774891617796	0.258230945269396	0.972631133082126	-0.84557404623884	0.775880296040403	1
Merged-chr2-25643811-1	chr2	25643761	25643861	+	2.61	1e+24	Intergenic	Intergenic	-9307	NM_033145	78076	Mm.196708	NM_033145	ENSMUSG00000036449	Lcn8	9230106L18Rik|EP17|Lcn5|mEP17	lipocalin 8	protein-coding	0.00932338409979857	0.378750102128844	0.0199385841386724	0.0326810062159821	0.00932338409979857	0.175207326554884	0.0119850179704641	0.544722286593575	0.0620513630404476	0.345143858159578	0.00932338409979857	0.00760679975029567	0.0119850179704641	0.368794021266208	0.00932338409979857	0.00932338409979857	0.0346659350187712	0.0244014877074807	0.483066967183316	0.00932338409979857	0.539528216054417	0.00932338409979857	0.00557651139010016	0.0940543234666092	0.0751560925974782	0.488507548239177	0.233476267992186	0.00760679975029567	0.830750958512336	0.0199385841386724	0.466684697887424	0.515058749299267	0.0820658567978514	0.00932338409979857	0.34284494388782	0.0199385841386724	0.134676133892637	0.0244014877074807	0.803558541022243	3.40425096178561	0.333228550653211	1	2.91492739312239	0.126912796152382	0.76560523397941
Merged-chr11-53466773-26	chr11	53466658	53466890	+	11.351923	1.11111001001111e+38	exon (NM_001290789, exon 7 of 7)	exon (NM_001290789, exon 7 of 7)	9569	NM_027917	71774	Mm.274370	NM_027917	ENSMUSG00000018387	Shroom1	Apx|Shrm1	shroom family member 1	protein-coding	1.40764213336684	1.27423550118481	1.03761883466329	1.36577556671184	1.22546141309233	0.976334061146363	1.21488645200369	0.914979153232913	1.11029715505596	1.0202558293221	1.13559641901212	0.601375682826066	0.934642737246235	0.787223430992218	1.30373124587964	0.940168269450045	1.05661480367756	1.20315786632091	1.15065410399229	1.1886729963771	0.665686504240161	1.08062619304267	1.21451144932117	1.07171809258791	1.23833610186217	0.829662892629418	1.16641207627423	1.12724471410264	0.967736287836064	0.356401851261549	0.978906847837189	1.20945404548937	1.42425692174669	1.25562453482703	1.2080538703568	0.952032083798216	0.9544151941059	0.952032083798216	0.553209946324348	-0.153204554886229	0.805548925816978	1	-0.641363549409166	0.138375279186573	0.77952582051204
Merged-chr14-47010633-2	chr14	47010582	47010684	+	7.195	1.00000000000001e+30	intron (NM_001163433, intron 1 of 11)	MTC|LTR|ERVL-MaLR	9293	NM_001163433	74480	Mm.214454	NM_028966	ENSMUSG00000021838	Samd4	1700024G08Rik|1700111L17Rik|4933436G17Rik|Samd4a|Smaug|Smaug1|sunk	sterile alpha motif domain containing 4	protein-coding	0.00932338409979857	0.378750102128844	0.346312387520258	0.0326810062159821	0.00932338409979857	0.0721869808752107	0.0119850179704641	0.00932338409979857	0.520946909099747	0.0199385841386724	0.382157546247578	0.443658752143765	0.27782012043866	1.04432139495427	0.165793864884208	0.00932338409979857	0.473601024122542	0.817320365729263	0.483066967183316	0.466684697887424	0.539528216054417	0.390170101337298	0.815699887126476	0.311697443735554	0.0751560925974782	0.488507548239177	0.663890664626893	0.34054016877292	0.500884866567804	0.466684697887424	0.654283345820863	0.429516455891764	0.599821288293056	0.42063425769596	0.466684697887424	0.781179550486502	0.134676133892637	0.445515107608653	0.0620513630404476	1.59574035056525	0.289034980203124	0.997022562866812	0.0814819593536967	0.802289630107867	1
Merged-chr12-102502376-2	chr12	102502311	102502466	+	8.1	1.001e+10	Intergenic	Intergenic	32478	NM_013747	27277	Mm.273370	NM_013747	ENSMUSG00000021192	Golga5	Ret-II	golgi autoantigen, golgin subfamily a, 5	protein-coding	0.00932338409979857	0.378750102128844	0.346312387520258	0.0326810062159821	0.784848330793688	0.787223430992218	1.02100520133537	1.2198211793202	0.718712171071084	0.0199385841386724	0.134676133892637	0.443658752143765	0.0119850179704641	0.368794021266208	0.537159814253894	0.233476267992186	0.473601024122542	0.445515107608653	0.0326810062159821	0.181828359559535	0.363859968565408	0.00932338409979857	0.445515107608653	0.476930721574371	0.0751560925974782	0.0119850179704641	0.00932338409979857	0.00760679975029567	0.34284494388782	0.356401851261549	0.00760679975029567	0.181828359559535	0.0820658567978514	0.42063425769596	0.34284494388782	0.0199385841386724	0.9544151941059	0.0244014877074807	0.0620513630404476	-0.818474375387769	0.789000677392237	1	-0.64201927473368	0.875025493688097	1
Merged-chr1-179832931-21	chr1	179832830	179833037	+	10.116667	1.11111111001111e+38	Intergenic	L2a|LINE|L2	-28918	NM_026375	226747	Mm.128165	NM_026375	ENSMUSG00000026491	Ahctf1	6230412P20Rik|AV011447|Elys	AT hook containing transcription factor 1	protein-coding	0.444517208479669	0.0199385841386724	0.929923374061988	0.443658752143765	0.641391693778915	0.396730729978452	0.777184472631029	0.445515107608653	0.718712171071084	1.14245564501804	1.2198211793202	1.08905205833636	0.934642737246235	1.2127362566718	1.42021650625825	1.08124413037872	1.19189704790159	1.31770323424647	1.27667393328734	1.07492247302937	1.3424669568525	1.42765173458972	1.0981568180186	1.15672557533307	1.17547930343137	0.888155628770284	1.00329478447918	0.985342304323539	0.933325158385489	0.788304643199328	1.14817931761686	0.960633960397151	1.00410724246612	0.835414532114563	1.00494803987991	1.05930561442089	1.29967280886601	0.445515107608653	0.553209946324348	0.0754169347204839	0.848714827932295	1	-0.417222721330561	0.253123418376546	0.885176714215686
Merged-chr4-45789330-2	chr4	45789218	45789429	+	11.04	1.1e+26	Intergenic	Intergenic	-9699	NM_028270	72535	Mm.331583	NM_028270	ENSMUSG00000035561	Aldh1b1	2700007F14Rik	aldehyde dehydrogenase 1 family, member B1	protein-coding	0.00932338409979857	0.0199385841386724	0.689511446852129	0.0326810062159821	0.429516455891764	0.544722286593575	0.0119850179704641	0.703639608077371	0.520946909099747	0.345143858159578	0.676437171517561	0.907643610088465	0.27782012043866	0.558394498995649	0.646656969855628	0.881190014309572	0.0346659350187712	0.817320365729263	0.868702139763776	0.547004231757686	0.773022065213594	1.00793664995794	0.778700079110863	0.476930721574371	0.416396401079672	0.275430426290908	0.519066681012616	0.966555695100964	0.523466855698508	0.544722286593575	1.3737473013481	0.999260793452567	0.847098531375322	0.920493695595725	0.75736845669266	0.575365105476118	0.9544151941059	0.445515107608653	0.0620513630404476	0.778755309413511	0.381203296475185	1	1.39056130370796	0.0591931518125111	0.610834692480156
Merged-chr6-137486339-1	chr6	137486289	137486389	+	4.46	1e+25	intron (NM_001271589, intron 11 of 13)	intron (NM_001271589, intron 11 of 13)	33556	NM_001271589	13860	Mm.235346	NM_007945	ENSMUSG00000015766	Eps8	AW261790	epidermal growth factor receptor pathway substrate 8	protein-coding	0.00932338409979857	0.0199385841386724	0.0199385841386724	0.0326810062159821	0.00932338409979857	0.175207326554884	0.608582102206327	0.288448175604311	0.0620513630404476	0.345143858159578	0.198829939879819	0.00760679975029567	0.476930721574371	0.0199385841386724	0.537159814253894	0.00932338409979857	0.0346659350187712	0.817320365729263	0.0326810062159821	0.181828359559535	0.363859968565408	0.54881067829073	0.586547526070671	0.595650206564165	0.553209946324348	0.488507548239177	0.444517208479669	0.34054016877292	0.0381715905868842	0.356401851261549	0.848601314438816	0.181828359559535	0.599821288293056	0.42063425769596	0.0119850179704641	0.0199385841386724	0.134676133892637	0.445515107608653	0.0620513630404476	0.924775469736904	0.657235869420522	1	-0.104740415665758	1	1
Merged-chr5-53541061-8	chr5	53540845	53541157	+	9.85875	1.0001001000111e+38	Intergenic	(TC)n|Simple_repeat|Simple_repeat	-14778	NM_001080928	19664	Mm.209292	NM_009035	ENSMUSG00000039191	Rbpj	AI843960|CBF1|Igkjrb|Igkrsbp|RBP-J|RBP-J kappa|RBP-Jkappa|RBPjk|Rbpsuh	recombination signal binding protein for immunoglobulin kappa J region	protein-coding	0.709332027439097	0.7617176861038	0.929923374061988	0.618664703665152	0.897171182441964	1.00918048670327	1.00329478447918	0.703639608077371	0.962306142857875	1.0202558293221	1.05125834873312	0.725543502388253	1.01904531724701	1.04432139495427	1.13357169366333	1.13377798800933	1.11459303358156	0.926143731739316	0.714973787042936	1.25328657493524	0.665686504240161	1.0584739076696	0.733170979783928	0.818385676318896	0.916318205716447	1.3304744382077	1.10885038381495	1.00713835367649	1.0623494248193	1.16014818695418	1.10199160855726	0.181828359559535	0.0820658567978514	0.00932338409979857	0.181828359559535	0.844448885499102	0.134676133892637	0.886230710650756	0.714973787042936	-0.0355852343322946	0.933858835428209	1	1.05373412106776	0.0310849458420444	0.472389805596157
Merged-chr17-3273947-38	chr17	3273535	3274074	+	31.287895	1.11111111111111e+38	Intergenic	Intergenic	-52769	NM_001122998	24001	Mm.137134	NM_011878	ENSMUSG00000023800	Tiam2	3000002F19Rik|STEF|mKIAA2016	T cell lymphoma invasion and metastasis 2	protein-coding	1.59565123728144	1.61142625557559	1.55529711448671	1.55622238905962	1.90035251373597	1.82795996446553	1.79580063379877	2.00834834070172	1.65849831191907	1.64850127529621	1.70120623833701	1.76457814966254	1.61193686883776	1.73566867206452	1.68765811365931	1.58816335162075	1.72271644039577	1.57463775531832	1.58678224197158	1.56170804682033	1.55953978333011	1.66389915850465	1.71928282692151	1.57618063173627	1.55622238905962	1.73566867206452	1.6084729984482	1.50371189367657	1.4729631703687	1.58290813596428	1.30992990349252	1.46793357210937	1.42425692174669	1.49823774290318	1.44786225607843	1.42980016034121	1.33576937478025	1.56444936076776	1.36536471205105	-0.30690514200933	0.333708202416531	1	-0.600763153965871	0.0652522738898653	0.632341659961282
Merged-chr8-68117701-42	chr8	68117583	68118018	+	18.489761	1.11111111111111e+38	Intergenic	Intergenic	-143226	NM_177698	234353	Mm.32525	NM_027626	ENSMUSG00000030465	Psd3	4931420C21Rik|AI661273|BC003498|D430018P08|EFA6D	pleckstrin and Sec7 domain containing 3	protein-coding	1.58085128468992	1.34378531966641	1.72271644039577	1.51666985306485	1.43565485932917	1.78596785615512	1.70894432648364	1.71298768819357	1.6013154720609	1.51149678003442	1.45036448379359	1.61481900687796	1.51844302718959	1.52814681722159	1.41462579902061	1.36704082768391	1.53861331014732	1.41003115504987	1.43792237241597	1.38879166198163	1.81483684886204	1.42765173458972	1.41318782193475	1.37688666842426	1.47752202606954	1.46055230099563	1.42476139903434	1.28564508062402	1.58836614260725	1.65891285350829	1.33835327977265	1.18615613086362	1.20198598383086	1.42503990918817	1.18532944728422	1.38675507455494	1.42085754975593	1.46834997266914	1.41865495934694	0.275987704945977	0.48843101354387	1	0.0797045877032359	0.807081304355997	1
Merged-chr10-95179025-39	chr10	95178809	95179225	+	92.792305	1.11111111111111e+38	intron (NM_009950, intron 2 of 2)	L1MB3|LINE|L1	-33192	NR_131146	628062		NR_131146		Gm29684	-	predicted gene, 29684	ncRNA	1.74105425985074	1.7044789869183	1.86080517135438	1.66612085178272	1.76178161976305	1.69293159490758	1.75470772318474	1.49002337085343	2.24032715710031	2.17628907895816	2.1749666418466	2.19841458580644	2.21491012421445	2.2215822240619	2.21023207717733	2.29073054979465	2.26583859085099	2.22471407128088	2.03276080433037	2.26861590870886	2.01177860143369	2.14853926527363	2.31619077661158	2.25115806592734	2.25663974092342	2.190746083285	2.11031608815935	2.19409524414863	2.12434196401666	2.18397775837023	2.03460008949016	1.86794893133159	1.83382826523202	1.86684328741697	1.88483356883194	1.92024924052794	1.97754492773102	1.88529528467403	1.87311127243016	-0.516430413794566	0.108834680892953	0.789400480136342	-0.617722666345195	0.0143334599839812	0.32767481202729
Merged-chr9-66646433-28	chr9	66646322	66646538	+	16.562857	1.10010011001111e+38	Intergenic	Intergenic	-53315	NM_001302122	235441	Mm.32465	NM_144937	ENSMUSG00000032376	Usp3	AA409661|BC017156	ubiquitin specific peptidase 3	protein-coding	1.15405869464561	1.02100520133537	1.20329687620569	1.13394660835587	1.32471130756287	1.16609340580455	1.33487984858078	1.38157923838294	1.16986963819295	0.915922165298707	1.2198211793202	0.907643610088465	1.28037433606839	1.2127362566718	0.967736287836064	1.18677511267004	1.31090555324179	1.00547527472388	0.714973787042936	1.08721119149195	0.539528216054417	0.737991787543057	0.96540310476302	1.15672557533307	1.17547930343137	0.922034552850826	0.917344771443528	1.08905205833636	1.12515954179338	0.544722286593575	0.942643353347282	1.56196344841364	1.37967778623658	1.63485845443245	1.59337425619487	1.58042606102665	1.58431042430996	1.56027033371098	1.62848183977586	-0.823472084085396	0.135395415649101	0.838300736111005	-0.242064905809418	0.477532064048261	0.988677435075393
Merged-chr8-119749567-1	chr8	119749474	119749661	+	7.71	1e+26	intron (NM_026922, intron 18 of 26)	intron (NM_026922, intron 18 of 26)	28849	NM_028883	74347	Mm.358759	NM_028883	ENSMUSG00000034105	Tldc1	4632415K11Rik|Kiaa1609	TBC/LysM associated domain containing 1	protein-coding	0.311697443735554	0.378750102128844	0.346312387520258	0.443658752143765	0.672979446836147	0.175207326554884	0.165793864884208	0.445515107608653	0.520946909099747	0.0199385841386724	0.382157546247578	0.907643610088465	0.27782012043866	0.558394498995649	0.165793864884208	0.233476267992186	0.473601024122542	0.445515107608653	0.0326810062159821	0.466684697887424	0.539528216054417	0.54881067829073	0.695581456960563	0.0199385841386724	0.0751560925974782	0.0119850179704641	0.567393606745233	0.873000939784802	0.429516455891764	0.0199385841386724	0.87892440467162	0.00932338409979857	0.847098531375322	0.00932338409979857	0.665686504240161	0.575365105476118	0.9544151941059	0.0244014877074807	0.803558541022243	1.24448203066261	0.328510787147461	1	1.13058739592641	0.194498719091284	0.839874618925759
Merged-chr8-117054108-2	chr8	117054034	117054183	+	8.305	1e+19	intron (NM_029686, intron 14 of 42)	intron (NM_029686, intron 14 of 42)	28341	NM_029686	76645	Mm.159753	NM_029686	ENSMUSG00000034416	Pkd1l2	1700126L06Rik	polycystic kidney disease 1 like 2	protein-coding	0.181828359559535	0.0199385841386724	0.346312387520258	0.0326810062159821	0.215582557560423	0.175207326554884	0.280811078134363	0.544722286593575	0.0620513630404476	0.0199385841386724	0.00932338409979857	0.00760679975029567	0.661057656118505	0.0199385841386724	0.00932338409979857	0.233476267992186	0.0346659350187712	0.0244014877074807	0.483066967183316	0.345143858159578	0.773022065213594	0.288448175604311	0.189466840002454	0.0940543234666092	0.553209946324348	0.275430426290908	0.233476267992186	0.34054016877292	0.34284494388782	0.0199385841386724	0.175207326554884	0.940819875025097	0.599821288293056	1.0333508237722	0.899668548935524	1.11001732846801	0.702009168059454	0.983215822069935	0.0620513630404476	2.69277864057998	0.102179288610691	0.779036569935052	0.333537247348285	1	1
Merged-chr11-117238373-23	chr11	117238253	117238483	+	14.24	1.00110111000011e+34	intron (NM_001113486, intron 2 of 11)	intron (NM_001113486, intron 2 of 11)	-27878	NM_001113487	53860	Mm.38450	NM_017380	ENSMUSG00000059248	2021-09-09	MSF1|Msf|PNUTL4|Sint1	septin 9	protein-coding	1.31236528969173	1.23030280640527	1.37666323739389	1.42085754975593	1.32471130756287	1.29598931830065	1.15712488877031	1.26645595756359	0.718712171071084	1.14245564501804	0.938834312523366	1.13357169366333	0.799340954666359	0.93053998031746	0.987449712275865	1.03522000394152	1.05661480367756	0.671116054284948	0.868702139763776	0.903282528308353	1.0267787802986	0.779444470408614	1.05960796120883	0.818385676318896	1.01818514064442	1.06449954215081	1.02131321994474	1.02476180100364	0.429516455891764	0.788304643199328	0.512046642326883	1.55794926559211	1.42425692174669	1.39297535448799	1.43608254993837	1.3737473013481	1.2172993382192	1.41772967296886	1.48461830862514	-0.15991177927738	0.824215401569384	1	-0.58652707950071	0.293594318441809	0.911396148756672
Merged-chr12-86984357-23	chr12	86984276	86984438	+	10.055653	1.1001101101111e+38	intron (NM_001080943, intron 1 of 1)	intron (NM_001080943, intron 1 of 1)	4319	NM_001080943	238331	Mm.185890	NM_001080943	ENSMUSG00000048483	Zdhhc22	Gm262	zinc finger, DHHC-type containing 22	protein-coding	1.14610346028795	1.21175223501206	0.787223430992218	1.11318322969525	1.33150269867233	1.03053192970524	1.17379961071847	1.19791567102989	0.0620513630404476	1.19776874303654	1.04248707909398	0.601375682826066	1.09354733214563	0.690097257777185	1.02131321994474	1.03522000394152	1.05661480367756	0.926143731739316	1.07460579512202	1.2755527767889	0.665686504240161	1.13377798800933	1.05960796120883	1.01818514064442	0.773022065213594	1.12310564658814	0.941652399911694	1.02476180100364	0.898521974996037	1.06602906180811	0.925626789493564	1.01768783355736	1.23833610186217	1.09947747259935	1.00494803987991	0.817320365729263	0.702009168059454	0.952032083798216	0.803558541022243	0.458517722432079	0.4934089977826	1	-0.040663958630442	1	1
Merged-chr1-191572814-6	chr1	191572740	191572906	+	7.015	1.000000011e+34	intron (NM_001305233, intron 1 of 15)	intron (NM_001305233, intron 1 of 15)	2721	NM_001305233	76843	Mm.189102	NM_029766	ENSMUSG00000037474	Dtl	2810047L02Rik|5730564G15Rik|Ramp	denticleless homolog (Drosophila)	protein-coding	0.311697443735554	0.378750102128844	0.988234552090171	0.443658752143765	0.547004231757686	1.00918048670327	0.608582102206327	0.641391693778915	0.718712171071084	0.77830292239274	1.01524418236623	0.601375682826066	0.773022065213594	0.690097257777185	0.967736287836064	0.721875856429787	0.911655317890852	0.817320365729263	0.483066967183316	0.886893833111307	0.665686504240161	0.871747970656435	0.65260339228053	0.818385676318896	0.689511446852129	0.714973787042936	0.736775770878233	0.698192740120834	0.00932338409979857	0.544722286593575	0.942643353347282	0.759925048466671	0.0820658567978514	0.547004231757686	0.34284494388782	0.903282528308353	0.702009168059454	0.0244014877074807	0.899668548935524	0.00610425319424846	1	1	-0.167987753697193	0.85089594997669	1
Merged-chr13-28663063-16	chr13	28662924	28663182	+	14.65875	1.01000000011e+36	intron (NR_045053, intron 5 of 8)	intron (NR_045053, intron 5 of 8)	47820	NR_105787	102466635		NR_105787	ENSMUSG00000099158	Mir6368	Gm27800|mmu-mir-6368	microRNA 6368	ncRNA	1.4936273291508	1.50668546171811	1.39927215292558	1.44694786911065	1.12310564658814	1.16609340580455	1.12724471410264	1.28947617516922	1.30985805890895	1.44331902294327	1.19298588005026	1.0623494248193	1.09354733214563	1.17570970660111	0.844448885499102	0.721875856429787	0.911655317890852	1.24940932561466	1.03266179437732	1.1886729963771	1.05930561442089	0.927571545809102	0.65260339228053	0.818385676318896	0.773022065213594	0.714973787042936	0.444517208479669	0.698192740120834	1.04953763214139	0.544722286593575	0.925626789493564	0.181828359559535	0.599821288293056	0.198829939879819	0.34284494388782	0.693138471498439	0.9544151941059	0.279567551777268	0.714973787042936	1.10487126814161	0.0479821991059247	0.642811909341591	0.554455013865908	0.453773429008879	0.981300209109512
Merged-chr7-102333903-11	chr7	102333730	102334131	+	13.850909	1.001000000101e+34	intron (NM_009287, intron 1 of 11)	RMER6A|LTR|ERVK	66106	NM_009287	20866	Mm.645	NM_009287	ENSMUSG00000030987	Stim1	SIM	stromal interaction molecule 1	protein-coding	1.64675568407939	1.23030280640527	1.26720226602692	1.68735312256926	1.00410724246612	1.13990101322194	0.833553875853566	1.11615483013355	1.3473256029445	1.29312269318146	1.09407394354812	1.08905205833636	0.981838637218912	0.558394498995649	1.14799681555904	1.38629646767239	1.11459303358156	0.926143731739316	0.984155688648163	1.02608026962946	1.15972663651665	0.737991787543057	0.96540310476302	1.28564508062402	1.23833610186217	1.02000866306314	0.96540310476302	0.873000939784802	1.33525657953061	1.06602906180811	0.674323280840426	1.18615613086362	1.11643916275318	0.547004231757686	0.544722286593575	0.378750102128844	0.702009168059454	1.26122177043828	1.29387864923041	-0.69066196089362	0.203285198536608	0.925080086593097	-0.412390789056817	0.381506280126991	0.951095485364764
Merged-chr5-106453534-26	chr5	106453414	106453637	+	11.707308	1.10110001011111e+38	exon (NM_001005477, exon 3 of 3)	exon (NM_001005477, exon 3 of 3)	4641	NM_001005477	104382	Mm.271593	NM_001005477	ENSMUSG00000034384	Barhl2	E130309B19Rik|MBH1	BarH-like 2 (Drosophila)	protein-coding	1.05930561442089	1.08721119149195	1.12705277484043	1.08721119149195	0.763161002931978	1.08384019721051	1.15712488877031	0.817666023150535	0.962306142857875	1.23960525010354	1.13559641901212	1.25661865654017	1.23156770707452	1.33300540342425	1.37639991353108	0.619142333661017	1.42021650625825	0.926143731739316	1.32903992255215	1.07492247302937	0.857724253110303	1.0584739076696	1.37528929635556	1.2198211793202	1.10280875467322	1.22847276444639	1.16641207627423	1.11459303358156	1.03591876370073	1.11643916275318	1.05268715066208	1.22693540396438	1.32903992255215	0.981838637218912	1.07991274878452	1.03761883466329	1.29967280886601	0.886230710650756	0.553209946324348	-0.652946371297536	0.262280456515919	0.977216179609803	-0.637311775470466	0.12034152463204	0.756521622396056
Merged-chr11-14167114-1	chr11	14167050	14167178	+	4.05	1e+25	intron (NR_131011, intron 1 of 3)	MMERVK10D3_LTR|LTR|ERVK	11927	NR_131011	75280	Mm.108492	NR_131011		4930554G24Rik	-	RIKEN cDNA 4930554G24 gene	ncRNA	0.00932338409979857	0.378750102128844	0.0199385841386724	0.0326810062159821	0.102734714849592	0.00932338409979857	0.0119850179704641	0.288448175604311	0.520946909099747	0.345143858159578	0.134676133892637	0.725543502388253	0.27782012043866	0.0199385841386724	0.00932338409979857	0.233476267992186	0.0346659350187712	0.0244014877074807	0.0326810062159821	0.00932338409979857	0.00932338409979857	0.00932338409979857	0.00557651139010016	0.0940543234666092	0.0751560925974782	0.0119850179704641	0.00932338409979857	0.0940543234666092	0.34284494388782	0.356401851261549	0.787223430992218	0.181828359559535	0.0820658567978514	0.00932338409979857	0.34284494388782	0.0199385841386724	0.134676133892637	0.445515107608653	0.803558541022243	-1.99829824848986	0.999999999999999	1	2.9248003330437	0.0877855688955197	0.691568135066226
Merged-chr12-9009022-1	chr12	9008972	9009072	+	3.85	1e+25	intron (NM_172470, intron 17 of 27)	B1F|SINE|Alu	-20975	NM_029321	75516	Mm.37581	NM_029321	ENSMUSG00000066637	Ttc32	1700013G20Rik	tetratricopeptide repeat domain 32	protein-coding	0.311697443735554	0.0199385841386724	0.0199385841386724	0.443658752143765	0.429516455891764	0.00932338409979857	0.0119850179704641	0.00932338409979857	0.0620513630404476	0.345143858159578	0.134676133892637	0.17423324912104	0.27782012043866	0.0199385841386724	0.165793864884208	0.098429838144832	0.0346659350187712	0.445515107608653	0.0326810062159821	0.181828359559535	0.00932338409979857	0.00932338409979857	0.00557651139010016	0.00557651139010016	0.0751560925974782	0.488507548239177	0.00932338409979857	0.215582557560423	0.281932911669314	0.0199385841386724	0.760794236402048	0.00932338409979857	0.0820658567978514	0.00932338409979857	0.0119850179704641	0.378750102128844	0.134676133892637	0.0244014877074807	0.553209946324348	-1.03126659052074	1	1	4.99314551952348	0.0427258470159519	0.539895841837647
Merged-chr6-24159984-31	chr6	24159668	24160195	+	95.647095	1.11111111111111e+38	intron (NM_019481, intron 1 of 14)	intron (NM_019481, intron 1 of 14)	8161	NM_019481	55961	Mm.19299	NM_019481	ENSMUSG00000029700	Slc13a1	AI314066|AI987826|NaSi-1|Nas1	solute carrier family 13 (sodium/sulfate symporters), member 1	protein-coding	1.92186725956045	2.18758634912114	1.76822553900863	1.91911240305767	1.69946582838796	1.59624556489455	1.85467499011058	1.53047372449542	2.20407254020203	2.34533660741621	2.21745146316688	2.29097371179644	2.36838230291855	2.34489532206199	1.94002499619724	2.05925500081402	2.20295223514051	2.06684598814992	2.19139315824339	2.11815051228821	2.12529323985081	2.28414793804305	1.89392168178474	1.9429266634875	1.99064781961388	2.04810040450494	2.15179893893162	2.20262181154863	2.33923534857204	2.24730181757963	2.28712850468126	0.575365105476118	0.599821288293056	0.198829939879819	0.34284494388782	0.378750102128844	0.702009168059454	0.0244014877074807	0.553209946324348	0.10075755773151	0.776107482276382	1	0.816559983596334	0.000132283844818859	0.0158168961786114
Merged-chr19-9952604-28	chr19	9952413	9952781	+	26.832857	1.11111011111111e+38	Intergenic	MTD|LTR|ERVL-MaLR	-28003	NR_073181	14319	Mm.1776	NM_010239	ENSMUSG00000024661	Fth1	FHC|Fth|HFt|MFH	ferritin heavy polypeptide 1	protein-coding	0.778700079110863	0.607098302841826	0.689511446852129	0.749906445022613	0.547004231757686	0.544722286593575	0.608582102206327	0.00932338409979857	1.04122270995745	0.884267914693814	1.38523962644686	1.13357169366333	1.15219086507461	1.17570970660111	1.55047955850927	1.44419315430393	1.25612927818398	1.45626292263817	1.4936273291508	1.51287573968129	1.42559969176226	1.65809127542643	1.59398139660264	1.38435878189254	1.63513323770179	1.40569381600305	1.46319003647161	1.64308656081526	1.51986578323235	1.72375852233223	1.45544475034274	1.68287846232145	1.53089129136282	1.7336330292273	1.71573529332542	1.65773428690128	1.51265830831652	1.65126378063994	1.77785986172656	0.291635048510507	0.431389803574539	1	0.0966201095702934	0.812563649909293	1
Merged-chr1-132880441-2	chr1	132880321	132880612	+	11.55	1e+34	5' UTR (NM_010732, exon 1 of 2)	5' UTR (NM_010732, exon 1 of 2)	111	NM_010732	16980	Mm.39640	NM_010732	ENSMUSG00000026443	Lrrn2	5730406J09Rik|NLRR-2	leucine rich repeat protein 2, neuronal	protein-coding	0.444517208479669	0.866500022987809	0.86619382032866	0.443658752143765	0.897171182441964	0.886893833111307	0.886893833111307	0.914979153232913	0.718712171071084	0.54881067829073	0.969493017235381	0.601375682826066	0.599821288293056	0.93053998031746	1.02131321994474	0.881190014309572	0.473601024122542	1.24940932561466	1.07460579512202	1.0623494248193	0.248102357303642	0.842337210375068	0.940168269450045	0.595650206564165	0.0751560925974782	0.858093881893908	0.736775770878233	0.770035090481855	1.02131321994474	0.941952633185069	0.87892440467162	0.871747970656435	1.27008235255825	0.702009168059454	0.544722286593575	0.378750102128844	0.702009168059454	0.663890664626893	0.553209946324348	0.263912216565567	0.74124496893643	1	0.684936059742254	0.162750200915714	0.81224659119193
Merged-chr1-156972576-4	chr1	156972498	156972678	+	9.61	1.111e+10	Intergenic	MIRb|SINE|MIR	-32962	NM_023884	78255	Mm.28376	NM_023884	ENSMUSG00000026594	Ralgps2	1810020P17Rik|2210408F11Rik|4921528G01Rik|9130014M22Rik|AU043409|AW046161	Ral GEF with PH domain and SH3 binding motif 2	protein-coding	0.00932338409979857	0.0199385841386724	0.689511446852129	0.0326810062159821	1.32471130756287	1.08384019721051	0.940168269450045	1.19791567102989	0.0620513630404476	0.0199385841386724	0.00932338409979857	0.443658752143765	0.0119850179704641	0.0199385841386724	0.00932338409979857	0.00932338409979857	0.0346659350187712	0.0244014877074807	0.0326810062159821	0.00932338409979857	0.248102357303642	0.00932338409979857	0.00557651139010016	0.0199385841386724	0.0751560925974782	0.0119850179704641	0.233476267992186	0.00760679975029567	0.34284494388782	0.0199385841386724	0.00760679975029567	0.00932338409979857	0.599821288293056	0.00932338409979857	0.0119850179704641	0.233476267992186	0.134676133892637	0.663890664626893	0.0620513630404476	2.83685864905387	0.615497878129241	1	1.23641986785436	0.759941765628654	1
Merged-chr6-108165139-37	chr6	108164969	108165307	+	51.712975	1.11111111111111e+38	intron (NM_145937, intron 3 of 8)	intron (NM_145937, intron 3 of 8)	20445	NM_145937	58911	Mm.439876	NM_145937	ENSMUSG00000030101	Sumf1	AA543204|AI463102|AI851573|FGE	sulfatase modifying factor 1	protein-coding	1.40764213336684	1.56074991254536	1.67364285743347	1.46027616724508	2.10664246517967	2.03524415461032	1.95515215271591	2.20091921248788	1.30985805890895	1.55021623815013	2.10693208902172	2.22930989394932	2.04482684661203	2.23329519045664	1.44796364454161	1.57558000538238	1.63428623477653	1.78574513324302	1.95241209277833	2.02239113614637	2.12123240755292	2.19310995495124	1.66572445753279	1.55000256835348	1.65860809228762	1.71125185373218	1.75384655339029	2.03369616565705	1.91838610718197	2.03938983109183	1.93000369346892	1.3806983901192	1.11643916275318	1.25562453482703	1.15972663651665	1.36674146137741	1.17331299016331	1.79116068675669	1.68386467040351	1.59342846068854	3.25781449027095e-07	0.000655561124928613	0.978764797842554	0.000713372858474973	0.0526920365036144
Merged-chr11-70974183-30	chr11	70974070	70974292	+	14.203	1.0111001101111e+38	intron (NM_001252413, intron 5 of 5)	intron (NM_001252413, intron 5 of 5)	3981	NM_001252415	69723	Mm.275691	NM_027186	ENSMUSG00000018449	Rpain	2400006N03Rik|Rip	RPA interacting protein	protein-coding	1.049123025418	1.43144140139439	1.50157215316713	1.02100520133537	1.10885038381495	1.29598931830065	1.31293872014279	1.24488245106692	1.30985805890895	0.677031219339408	1.13559641901212	1.0623494248193	1.30021980430672	1.2127362566718	1.26517392908711	1.18677511267004	0.911655317890852	1.14271974647034	1.21759112144339	1.36704082768391	1.12677552178192	0.654283345820863	1.25545024625803	1.03591876370073	0.916318205716447	1.41497463175539	1.26645595756359	1.2195639358072	0.500884866567804	0.788304643199328	1.03785549481834	1.26720226602692	1.37967778623658	1.28564508062402	1.40141709759577	1.38675507455494	1.36674146137741	1.37221093226484	1.29387864923041	0.123512811896406	0.897681376854087	1	-0.366801528359037	0.521545596394846	1
Merged-chr13-113666875-7	chr13	113666820	113666935	+	9.058572	1.1e+38	Intergenic	L1Md_F2|LINE|L1	-3201	NM_019960	56534	Mm.41410	NM_019960	ENSMUSG00000051456	Hspb3	2310035K17Rik|AI844863|Hsbp3|spb3	heat shock protein 3	protein-coding	0.311697443735554	0.817666023150535	0.988234552090171	0.443658752143765	0.215582557560423	0.396730729978452	0.703639608077371	0.00932338409979857	0.962306142857875	0.468390305640724	0.198829939879819	0.443658752143765	0.773022065213594	0.690097257777185	1.1992707676709	0.774582994662855	1.16491530491326	0.817320365729263	0.933325158385489	0.741729180798212	0.363859968565408	0.390170101337298	0.496104039478313	0.942643353347282	1.14081231846382	0.0119850179704641	0.801513874666575	0.416396401079672	0.00557651139010016	0.544722286593575	0.42063425769596	0.817320365729263	0.0820658567978514	0.920493695595725	1.00494803987991	1.09473801785248	0.702009168059454	0.886230710650756	0.803558541022243	-1.60964604696797	0.0111266316417055	0.390468476241223	-2.01975356415771	0.0113945272184085	0.290858701382412
Merged-chr9-47736117-9	chr9	47735958	47736365	+	13.522223	1.0001100100111e+38	intron (NM_001025600, intron 1 of 8)	intron (NM_001025600, intron 1 of 8)	82047	NR_046048	100038460	Mm.447649	NR_046048		Gm10677	ENSMUSG00000074363	predicted gene 10677	ncRNA	0.311697443735554	0.378750102128844	0.689511446852129	0.0326810062159821	0.641391693778915	0.396730729978452	1.05960796120883	0.914979153232913	0.718712171071084	0.77830292239274	1.22738042503905	0.907643610088465	0.773022065213594	1.04432139495427	1.2198211793202	1.03522000394152	0.911655317890852	0.817320365729263	0.483066967183316	1.13357169366333	1.3028723870055	1.44694786911065	1.39744645369466	1.33444844166337	0.916318205716447	0.97525666563647	1.25661865654017	1.27252042441039	1.33525657953061	1.11643916275318	1.45544475034274	0.00932338409979857	0.0820658567978514	0.00932338409979857	0.34284494388782	0.0199385841386724	0.134676133892637	0.445515107608653	0.0620513630404476	0.752526867545228	0.0952648537124164	0.764099878378933	0.0218474882845816	0.88825474992869	1
Merged-chr4-145531616-1	chr4	145531566	145531666	+	6.81	10000000000	Intergenic	Intergenic	67406	NR_002888	545700	Mm.389595	NR_002888	ENSMUSG00000052912	Smarca5-ps	9230115A19Rik|OTTMUSG00000011029	SWI/SNF related, matrix associated, actin depenent ragulator of chromatin, subfamily a, member 5, pseudogene	pseudo	0.00932338409979857	0.607098302841826	0.346312387520258	0.0326810062159821	0.215582557560423	0.396730729978452	0.496104039478313	1.11615483013355	0.520946909099747	0.0199385841386724	0.00932338409979857	0.0540990347892632	0.599821288293056	0.0199385841386724	0.00932338409979857	0.233476267992186	0.0346659350187712	0.445515107608653	0.0326810062159821	0.00932338409979857	0.00932338409979857	0.00932338409979857	0.189466840002454	0.0940543234666092	0.553209946324348	0.0119850179704641	0.444517208479669	0.535877172784499	0.429516455891764	0.0199385841386724	0.175207326554884	0.00932338409979857	0.0820658567978514	0.0900713481469922	0.466684697887424	0.0199385841386724	0.134676133892637	0.0244014877074807	0.803558541022243	-1.99829851388169	1	1	0.721465188478749	0.774535981531874	1
Merged-chr10-75105276-37	chr10	75105063	75105593	+	30.204594	1.11111111111111e+38	intron (NM_001081412, intron 1 of 22)	intron (NM_001081412, intron 1 of 22)	44432	NM_001081412	110279	Mm.333722	NM_001081412	ENSMUSG00000009681	Bcr	5133400C09Rik|AI561783|AI853148|mKIAA3017	breakpoint cluster region	protein-coding	1.8335519372425	1.84619236271604	1.57014663245584	1.76412315952769	1.45861867177464	1.47230766382401	1.69718153388752	1.34627706465885	1.76060097755142	1.81631159503732	1.78808610052841	1.76457814966254	1.73670664154527	1.77138474015829	1.65996581614723	1.63860477055021	1.81623850807126	1.6952934109861	1.68836158618109	1.65185575880388	1.60599681289541	1.41003115504987	1.45016110552844	1.60151091786117	1.67104732858331	1.42203478416759	1.63428623477653	1.63338012177732	1.68243122524308	1.6103329878926	1.61171442436866	1.30181837342071	1.32903992255215	1.09947747259935	1.07991274878452	1.26122177043828	1.44796364454161	1.50770102667766	1.45455135797963	-0.515815065833336	0.127485933975543	0.828483229760255	0.143531914497952	0.742744109599791	1
Merged-chr3-97789517-1	chr3	97789467	97789567	+	7.43	1e+19	intron (NM_001289701, intron 8 of 46)	B3|SINE|B2	-21503	NM_178080	83679	Mm.129840	NM_031401	ENSMUSG00000038170	Pde4dip	4732458A06Rik|9430063L05Rik|C87016|D130016K21Rik|D3Bwg1078e|Usmg4|mKIAA0454	phosphodiesterase 4D interacting protein (myomegalin)	protein-coding	0.00932338409979857	0.378750102128844	0.0199385841386724	0.0326810062159821	0.429516455891764	0.00932338409979857	0.496104039478313	0.288448175604311	0.0620513630404476	0.0199385841386724	0.382157546247578	0.17423324912104	0.695581456960563	0.0199385841386724	0.00932338409979857	0.233476267992186	0.0346659350187712	0.671116054284948	0.483066967183316	0.181828359559535	0.363859968565408	0.54881067829073	0.189466840002454	0.311697443735554	0.0751560925974782	0.0119850179704641	0.233476267992186	0.215582557560423	0.0199385841386724	0.544722286593575	0.00760679975029567	0.34054016877292	0.847098531375322	0.702009168059454	0.874300623007196	1.01768783355736	0.702009168059454	0.925626789493564	1.02100520133537	2.07945819013837	0.236006947913959	0.949062434920678	0.0908963388966573	1	1
Merged-chr15-78643638-1	chr15	78643588	78643688	+	4.62	1e+32	Intergenic	Intergenic	46591	NM_028195	72318	Mm.32911	NM_028195	ENSMUSG00000018008	Cyth4	2510004M07Rik|5830469K17Rik|AI467541|Pscd4|mFLJ00017	cytohesin 4	protein-coding	0.00932338409979857	0.0199385841386724	0.558394498995649	0.0326810062159821	0.00932338409979857	0.00932338409979857	0.0119850179704641	0.00932338409979857	0.0620513630404476	0.0199385841386724	0.00932338409979857	0.17423324912104	0.0119850179704641	0.368794021266208	0.00932338409979857	0.00932338409979857	0.0346659350187712	0.0244014877074807	0.0326810062159821	0.00932338409979857	1.12677552178192	0.00932338409979857	0.0448302579732339	0.0940543234666092	0.553209946324348	0.0119850179704641	0.00932338409979857	0.0326810062159821	0.0381715905868842	0.0199385841386724	0.00760679975029567	0.00932338409979857	1.00410724246612	0.42063425769596	0.0119850179704641	0.504934915203365	0.134676133892637	0.279567551777268	0.0620513630404476	5.11407318082853	0.0752552428712836	0.720523998500141	-0.703689834162875	0.757845931822197	1
Merged-chr3-138009756-2	chr3	138009703	138009809	+	8.934999	100000100000	Intergenic	MTE2b|LTR|ERVL-MaLR	-28207	NM_001310753	26377	Mm.254835	NM_011932	ENSMUSG00000028159	Dapp1	Bam32	dual adaptor for phosphotyrosine and 3-phosphoinositides 1	protein-coding	1.02608026962946	0.607098302841826	0.346312387520258	1.08721119149195	0.215582557560423	0.649691699734329	0.280811078134363	0.150258427120233	0.520946909099747	0.77830292239274	0.34284494388782	0.17423324912104	0.0119850179704641	0.558394498995649	0.165793864884208	0.619142333661017	0.473601024122542	0.817320365729263	0.0326810062159821	0.181828359559535	0.716946877958694	0.00932338409979857	0.0448302579732339	0.476930721574371	0.553209946324348	0.275430426290908	0.233476267992186	0.378750102128844	0.281932911669314	0.0199385841386724	0.00760679975029567	0.429516455891764	0.0820658567978514	0.547004231757686	0.75736845669266	0.575365105476118	0.134676133892637	0.663890664626893	0.0620513630404476	0.190831717118803	0.999999999999994	1	-0.286843467561463	0.737367236974946	1
Merged-chr4-149900712-2	chr4	149900650	149900788	+	7.24	1.0000000000001e+38	intron (NM_029035, intron 2 of 2)	intron (NM_029035, intron 2 of 2)	54287	NM_029035	74646	Mm.30	NM_029035	ENSMUSG00000039911	Spsb1	1110014L01Rik|4930422J18Rik|AI596360|AI854583|SSB-1|SSB1	splA/ryanodine receptor domain and SOCS box containing 1	protein-coding	0.444517208479669	0.0199385841386724	0.346312387520258	0.618664703665152	0.215582557560423	0.00932338409979857	0.416396401079672	0.703639608077371	0.0620513630404476	0.846547244821697	0.676437171517561	0.725543502388253	0.27782012043866	0.787223430992218	1.10430096173615	0.619142333661017	0.911655317890852	0.817320365729263	0.868702139763776	0.674323280840426	0.773022065213594	0.54881067829073	0.733170979783928	0.818385676318896	1.06994150291474	0.829662892629418	0.444517208479669	0.656300997535002	0.500884866567804	0.0199385841386724	0.925626789493564	0.817320365729263	1.00410724246612	0.641391693778915	0.713402746260841	0.844448885499102	0.134676133892637	0.445515107608653	0.0620513630404476	-0.766561719901599	0.377556819650649	1	-0.583093767807484	0.312238005099325	0.922438401281253
Merged-chr9-52323943-14	chr9	52323790	52324047	+	11.345715	1.0011011101e+33	Intergenic	B2_Mm2|SINE|B2	-155807	NM_001162921	244871	Mm.295686	NM_001162921	ENSMUSG00000035164	Zc3h12c	A230108E06|C230027N18Rik|mKIAA1726	zinc finger CCCH type containing 12C	protein-coding	0.649691699734329	1.05372041559511	0.988234552090171	0.443658752143765	1.06994150291474	1.2169187020829	1.02100520133537	1.38157923838294	0.858756164994939	0.846547244821697	1.09947747259935	1.0333508237722	0.981838637218912	1.30691142574171	0.844448885499102	0.619142333661017	0.990218112265388	0.0244014877074807	0.714973787042936	0.832143282996784	0.857724253110303	1.09921004879887	1.00547527472388	0.68631118947535	1.34118625436244	0.611245272874197	1.10885038381495	1.08267308962524	0.920493695595725	1.27648873320067	1.09354733214563	0.674323280840426	0.847098531375322	0.42063425769596	0.665686504240161	0.844448885499102	0.134676133892637	0.663890664626893	0.963709968025386	0.619084987065145	0.402147617331815	1	0.287814236598983	0.695790624765881	1
Merged-chr2-84737034-2	chr2	84736959	84737109	+	4.885	1.000000000001e+24	intron (NM_001005342, intron 2 of 4)	intron (NM_001005342, intron 2 of 4)	2830	NM_001005342	241525	Mm.486398	NM_001005342		Ypel4	-	yippee-like 4 (Drosophila)	protein-coding	0.582922620780328	0.0199385841386724	0.558394498995649	0.805757086550055	0.641391693778915	0.544722286593575	0.0119850179704641	0.445515107608653	0.718712171071084	0.973675400771864	0.266796165266322	0.601375682826066	0.695581456960563	0.0199385841386724	0.717484570620051	0.619142333661017	0.674323280840426	0.671116054284948	0.714973787042936	0.181828359559535	0.966555695100964	0.00932338409979857	0.65260339228053	0.595650206564165	0.773022065213594	0.0119850179704641	0.567393606745233	0.0940543234666092	0.981838637218912	0.68631118947535	0.34054016877292	0.429516455891764	0.847098531375322	0.42063425769596	0.544722286593575	0.649691699734329	0.544722286593575	1.04787554624505	0.553209946324348	-0.0977314370073457	1	1	0.0981016590358966	1	1
Merged-chr8-3247285-42	chr8	3246880	3247592	+	101.385239	1.11111111111111e+38	intron (NM_010568, intron 2 of 20)	intron (NM_010568, intron 2 of 20)	32381	NM_010568	16337	Mm.268003	NM_010568	ENSMUSG00000005534	Insr	4932439J01Rik|CD220|D630014A15Rik|IR|IR-A|IR-B	insulin receptor	protein-coding	1.60009321099165	1.59165072122515	1.46465362430478	1.55622238905962	1.87427894457431	1.72524143766824	1.93003762672813	1.4165521125652	2.10008640467281	2.0731679275647	2.12561225078023	2.06296537036554	2.15073243915975	2.21261282720376	2.19807265554519	2.20676483207765	2.33203697831706	2.38464813197912	2.33923534857204	2.28678401482468	2.2745008830771	2.18356229865526	2.36292669383973	2.3375538698805	2.36528536553927	2.45594022857507	2.39294746349294	2.31987318840013	2.30925511980081	2.41383011726494	2.24957900477381	2.01804340379322	1.95368534992793	2.03841443438262	2.03909988911552	2.01451644416102	2.07144409018048	2.01720663832586	1.97754492773102	-0.252054635657666	0.353444099616006	1	-0.315627722731276	0.19027953869313	0.836051700967351
Merged-chr12-86806278-1	chr12	86806228	86806328	+	5.75	1000000000	Intergenic	Intergenic	71909	NM_001195767	627607	Mm.341880	NM_001195767	ENSMUSG00000059114	Lrrc74a	EG627607|Gm6772|Lrrc74	leucine rich repeat containing 74A	protein-coding	0.181828359559535	0.7617176861038	0.86619382032866	0.0326810062159821	0.826403855901872	0.175207326554884	0.280811078134363	0.817666023150535	0.0620513630404476	0.0199385841386724	0.466684697887424	0.00760679975029567	0.476930721574371	0.368794021266208	0.00932338409979857	0.233476267992186	0.0346659350187712	0.0244014877074807	0.483066967183316	0.181828359559535	0.155210339898552	0.210208099284808	0.0448302579732339	0.0940543234666092	0.0751560925974782	0.0119850179704641	0.233476267992186	0.00760679975029567	0	0.0199385841386724	0.00760679975029567	0.181828359559535	0.943568732351876	0.0900713481469922	0.466684697887424	0.0199385841386724	0.134676133892637	0.445515107608653	0.0620513630404476	1.08620519756666	0.658491059148474	1	-2.87697103348552	0.411498455357234	0.964613577564764
Merged-chr11-32333422-16	chr11	32333297	32333553	+	14.816875	1.01111111111111e+38	Intergenic	MTE2b|LTR|ERVL-MaLR	-14386	NM_177364	268396	Mm.227616	NM_177364	ENSMUSG00000040711	Sh3pxd2b	G431001E03Rik|TSK4|fad49	SH3 and PX domains 2B	protein-coding	0.181828359559535	0.378750102128844	0.0199385841386724	0.0326810062159821	0.215582557560423	0.396730729978452	0.496104039478313	0.914979153232913	0.0620513630404476	0.677031219339408	0.980753577673637	0.601375682826066	0.695581456960563	1.04432139495427	1.34929089686117	1.41003115504987	1.05661480367756	1.33627699609724	1.41890179078856	1.09585804958802	1.53652339833767	1.58451862939561	1.33872044466184	1.31483011991538	1.44352545130243	1.36536471205105	1.28909737839944	1.37967778623658	1.16302246043151	0.87261066058355	1.46576592404603	0.181828359559535	0.847098531375322	0.198829939879819	0.0119850179704641	0.0199385841386724	0.134676133892637	0.445515107608653	0.803558541022243	0.347620305438474	0.44061164967704	1	-0.245741669568148	0.465145971603989	0.98471947057139
Merged-chr1-42388536-23	chr1	42388375	42388655	+	17.583914	1.001101111111e+34	Intergenic	Intergenic	306310	NR_027826	66297	Mm.45203	NM_183252	ENSMUSG00000060424	Pantr1	2610017I09Rik|Pou3f3os|linc-Brn1a	POU domain, class 3, transcription factor 3 adjacent noncoding transcript 1	ncRNA	1.37156184209985	1.52948663451087	1.3256538044371	1.31916496889754	1.34853515854343	1.56567863879286	1.49468722439895	1.63485845443245	1.26645595756359	1.55021623815013	1.27589942121792	1.40685539556419	1.40466487022025	1.56374164463699	0.943568732351876	1.18677511267004	1.11459303358156	1.14271974647034	0.714973787042936	1.29547183598258	1.28402887477488	0.54881067829073	0.778700079110863	1.31483011991538	0.773022065213594	1.38309582285265	1.24366156247553	1.25178899154337	1.21488645200369	1.4698458099187	1.1348880113705	0.181828359559535	0.0820658567978514	0.00932338409979857	0.0119850179704641	0.0199385841386724	0.134676133892637	0.0244014877074807	0.553209946324348	0.304980568919027	0.676543008297821	1	0.785761871392339	0.0991805540761115	0.718025041528938
Merged-chr16-52218169-12	chr16	52218081	52218265	+	8.685833	1.101100110001e+38	Intergenic	Intergenic	186624	NM_001033238	208650	Mm.328206	NM_001033238	ENSMUSG00000022637	Cblb	AI429560|AI851073|Cbl-b	Casitas B-lineage lymphoma b	protein-coding	0.991110350834824	1.08721119149195	0.787223430992218	1.02100520133537	0.672979446836147	0.598129578195579	0.280811078134363	0.703639608077371	0.962306142857875	1.37528929635556	0.81904135850886	0.826403855901872	0.884267914693814	0.991110350834824	0.897171182441964	1.11971952608019	1.14028243665707	0.974909952797194	1.15065410399229	0.903282528308353	0.665686504240161	0.210208099284808	0.866500022987809	0.68631118947535	0.0751560925974782	0.488507548239177	0.96540310476302	0.728076202441744	0.500884866567804	0.544722286593575	0.512046642326883	0.34054016877292	0.599821288293056	0.877441655629133	1.18532944728422	0.952032083798216	0.9544151941059	1.11029715505596	0.553209946324348	-1.05232931412944	0.106879665569823	0.788074173567074	-0.240257264581448	1	1
Merged-chr8-68062276-49	chr8	68061720	68062929	+	148.515503	1.11111111111111e+38	Intergenic	CpG	-87750	NM_177698	234353	Mm.32525	NM_027626	ENSMUSG00000030465	Psd3	4931420C21Rik|AI661273|BC003498|D430018P08|EFA6D	pleckstrin and Sec7 domain containing 3	protein-coding	2.23986957114515	2.13600973191535	2.21975518799308	2.26012345567762	2.25366996520013	2.23887783657847	2.17231687862518	2.30833412871504	2.40666586182143	2.29753486264875	2.20995720836837	2.27999798572169	2.28757144135153	2.30709453527334	2.44238992967413	2.32765223368905	2.36005939919737	2.26594024191028	2.38329735453481	2.21985341101132	2.11359715293628	2.23213349642986	2.39167611492242	2.34545252705212	2.33130525765013	2.32328467785594	2.32037410941537	2.32599933121636	2.22247449914822	2.35558257412714	2.43613045535512	2.40075684428044	2.34784740275482	2.57101204839984	2.5338821586526	2.55786515535475	2.49139978910865	2.43389442968384	2.39845352473102	-0.871859790981286	0.00351335266649569	0.236377085935812	-0.277689375715915	0.29680362304655	0.913550853605812
Merged-chr4-117445873-5	chr4	117445709	117446040	+	13.742	1.00010111e+15	intron (NM_025739, intron 2 of 14)	intron (NM_025739, intron 2 of 14)	51178	NM_025739	66743	Mm.318331	NM_025739	ENSMUSG00000028677	Rnf220	4732477A13|4931406I20Rik|5730503K05Rik|AV302541	ring finger protein 220	protein-coding	1.18257496434054	0.866500022987809	1.16546825570926	1.08721119149195	1.44371010204211	1.25328657493524	1.26517392908711	1.14245564501804	1.04122270995745	0.677031219339408	1.01524418236623	0.725543502388253	0.799340954666359	0.690097257777185	0.537159814253894	0.812613560554445	0.34284494388782	0.0244014877074807	0.483066967183316	0.614277743242081	0.539528216054417	0.390170101337298	0.523466855698508	0.311697443735554	0.0751560925974782	0.488507548239177	0.00932338409979857	0.591930033827289	0.464282149038289	0.544722286593575	0.34054016877292	0.00932338409979857	0.0820658567978514	0.00932338409979857	0.34284494388782	0.504934915203365	0.702009168059454	0.791561163439666	0.0620513630404476	-0.118471367907059	1	1	0.735298002977415	0.34914492782834	0.93488595760526
Merged-chr3-101644442-20	chr3	101644199	101644721	+	16.9995	1.01111011111111e+38	Intergenic	RMER15|LTR|ERVL	-39753	NM_144900	11928	Mm.193670	NM_144900	ENSMUSG00000033161	Atp1a1	Atpa-1|BC010319	ATPase, Na+/K+ transporting, alpha 1 polypeptide	protein-coding	0.444517208479669	0.378750102128844	0.558394498995649	0.443658752143765	1.46484960746919	1.18136930656018	1.15712488877031	1.2198211793202	0.962306142857875	0.973675400771864	1.46845166402713	1.29060391602035	1.54279047113062	1.45124916446819	1.3582499275831	1.42597722250716	1.2127362566718	1.44070843097167	1.4936273291508	1.36049035066748	1.39222443207237	1.65809127542643	1.33872044466184	1.03591876370073	1.29197033152576	1.38309582285265	1.19602257230254	1.45567147868954	1.26578926440312	1.27648873320067	1.55169558399122	0.674323280840426	0.599821288293056	0.547004231757686	0.544722286593575	0.693138471498439	0.9544151941059	0.445515107608653	0.553209946324348	0.439100374092392	0.263774949095965	0.979065732915097	0.541559284584123	0.168142619536411	0.818851569827807
Merged-chr18-73566930-1	chr18	73566880	73566980	+	6.87	10000000	Intergenic	ORR1F|LTR|ERVL-MaLR	-5775	NM_001039214	240396	Mm.24131	NM_001039214	ENSMUSG00000037253	Mex3c	A130001D14Rik|BC035207|BM-013|Rkhd2	mex3 homolog C (C. elegans)	protein-coding	0.00932338409979857	0.0199385841386724	0.689511446852129	0.0326810062159821	0.547004231757686	0.396730729978452	0.886893833111307	0.641391693778915	0.0620513630404476	0.345143858159578	0.0620513630404476	0.00760679975029567	0.165793864884208	0.0199385841386724	0.165793864884208	0.233476267992186	0.0346659350187712	0.0244014877074807	0.0326810062159821	0.00932338409979857	0.773022065213594	0.00932338409979857	0.00557651139010016	0.00557651139010016	0.0751560925974782	0.0119850179704641	0.00932338409979857	0.00760679975029567	0.00557651139010016	0.0199385841386724	0.34054016877292	0.00932338409979857	0.0820658567978514	0.00932338409979857	0.0119850179704641	0.0199385841386724	0.544722286593575	0.0244014877074807	0.553209946324348	1.37599582013348	0.552260095678866	1	3.04790282790605	0.486912308585194	0.992413652896338
Merged-chr7-12802681-8	chr7	12802599	12802753	+	8.9425	1.0010000000001e+30	Intergenic	Intergenic	16184	NM_026046	67230	Mm.333574	NM_026046	ENSMUSG00000057894	Zfp329	2810439M05Rik|4632409L22Rik|ZNF329	zinc finger protein 329	protein-coding	1.05930561442089	1.16302246043151	1.12705277484043	1.16188565963996	0.547004231757686	0.787223430992218	0.496104039478313	0.817666023150535	1.24439928826164	0.77830292239274	0.586547526070671	0.975810253291411	0.934642737246235	0.93053998031746	0.68631118947535	0.721875856429787	0.990218112265388	0.817320365729263	0.868702139763776	0.698192740120834	0.773022065213594	0.54881067829073	0.951646797148628	0.789626183028141	1.01818514064442	0.611245272874197	0.917344771443528	0.553209946324348	0.382157546247578	0.68631118947535	0.378750102128844	0.181828359559535	0.599821288293056	0.00932338409979857	0.609261782987858	0.378750102128844	0.702009168059454	1.00387763111604	0.553209946324348	-0.202335542687279	0.766509578312908	1	-1.2255912361987	0.030040272752778	0.466094059323747
Merged-chr5-89500383-10	chr5	89500278	89500464	+	9.328	1.00010001001e+38	Intergenic	Intergenic	-27058	NM_133192	104443	Mm.447881	NM_133192	ENSMUSG00000035528	Npffr2	Gpr74|HG31|NPFF2	neuropeptide FF receptor 2	protein-coding	0.749906445022613	0.866500022987809	0.787223430992218	0.857724253110303	0.800203298897239	0.976334061146363	1.09615768441687	1.05417733121464	0.858756164994939	1.0202558293221	0.804030243557775	1.25661865654017	0.830416788118477	1.13377798800933	1.17435850179786	0.378750102128844	0.0346659350187712	0.445515107608653	0.868702139763776	0.991110350834824	0.539528216054417	0.654283345820863	0.976334061146363	1.09947747259935	0.553209946324348	0.922034552850826	0.96540310476302	0.0940543234666092	0.773895541194003	1.26000456316553	0.575365105476118	0.429516455891764	0.599821288293056	0.502443134973191	0.544722286593575	0.378750102128844	0.702009168059454	0.445515107608653	0.553209946324348	0.0920908210317683	1	1	-0.323048148989307	0.826442459492175	1
Merged-chr7-102541480-10	chr7	102541395	102541581	+	14.697001	1.00100000001e+26	Intergenic	Intergenic	6739	NM_147079	259083	Mm.377828	NM_147079	ENSMUSG00000073979	Olfr547	MOR31-4	olfactory receptor 547	protein-coding	1.09921004879887	1.1886729963771	1.37666323739389	0.990218112265388	1.40964637976664	1.68287846232145	1.35713333912035	1.49002337085343	0.962306142857875	0.77830292239274	0.777184472631029	0.725543502388253	0.476930721574371	0.690097257777185	0.646656969855628	0.940168269450045	0.674323280840426	0.0244014877074807	0.483066967183316	0.416396401079672	0.539528216054417	0.702009168059454	0.523466855698508	0.595650206564165	0.773022065213594	0.714973787042936	0.917344771443528	0.770035090481855	0.233476267992186	1.16014818695418	0.760794236402048	0.515058749299267	0.847098531375322	0.877441655629133	0.924319761803332	0.0199385841386724	0.134676133892637	0.663890664626893	0.553209946324348	-0.462340820397253	0.638658930462644	1	0.931572479302338	0.197217250606514	0.842973666145541
Merged-chr14-30628888-1	chr14	30628838	30628938	+	4.66	100000000000	Intergenic	Intergenic	-2680	NM_011103	18753	Mm.2314	NM_011103	ENSMUSG00000021948	Prkcd	AI385711|D14Ertd420e|PKC[d]|PKCdelta|Pkcd	protein kinase C, delta	protein-coding	0.749906445022613	0.607098302841826	0.0199385841386724	0.749906445022613	0.215582557560423	0.175207326554884	0.0119850179704641	0.288448175604311	0.858756164994939	0.0199385841386724	0.134676133892637	0.17423324912104	0.27782012043866	0.0199385841386724	0.537159814253894	0.00932338409979857	0.0346659350187712	0.0244014877074807	0.483066967183316	0.345143858159578	0.363859968565408	0.496104039478313	0.34284494388782	0.198829939879819	0.0751560925974782	0.488507548239177	0.233476267992186	0.445515107608653	0.633821384924894	0.356401851261549	0.175207326554884	0.00932338409979857	0.847098531375322	0.547004231757686	0.0119850179704641	0.233476267992186	0.134676133892637	0.445515107608653	0.378750102128844	1.06063438912573	0.506423142802862	1	0.999116935592919	0.298288419060067	0.913829179969237
Merged-chr1-118290370-2	chr1	118290297	118290443	+	6.325	1.0001e+32	Intergenic	ID_B1|SINE|B4	20762	NM_011650	22099	Mm.426637	NM_011650		Tsn	2610034C24Rik|AU040286|C3PO|TB-RBP	translin	protein-coding	0.311697443735554	0.0199385841386724	0.346312387520258	0.443658752143765	0.547004231757686	0.649691699734329	0.496104039478313	0.288448175604311	0.65260339228053	0.54881067829073	0.266796165266322	0.443658752143765	0.410232532616803	0.638795098440696	0.382157546247578	0.378750102128844	0.0346659350187712	0.445515107608653	0.0326810062159821	0.275430426290908	1.12677552178192	0.210208099284808	0.0448302579732339	0.311697443735554	0.773022065213594	0.97525666563647	0.444517208479669	0.0940543234666092	0.382157546247578	0.356401851261549	0.34054016877292	0.181828359559535	0.0820658567978514	0.598129578195579	0.34284494388782	0.378750102128844	0.134676133892637	0.445515107608653	0.0620513630404476	1.70131586065487	0.214550583558152	0.933982521249306	0.0212826736800096	0.92508758966759	1
Merged-chr2-143978672-6	chr2	143978562	143978792	+	7.838334	1.000111e+38	intron (NM_024281, intron 2 of 23)	intron (NM_024281, intron 2 of 23)	32586	NM_133626	81910	Mm.13705	NM_024281	ENSMUSG00000027422	Rrbp1	1700087N07Rik|5730465C04Rik|ES/130|mKIAA1398|mRRp0|mRRp1.8|mRRp10|mRRp15a|mRRp15b|mRRp16.8|mRRp2|mRRp41|mRRp47|mRRp5.4|p180	ribosome binding protein 1	protein-coding	0.00932338409979857	0.0199385841386724	0.0199385841386724	0.0326810062159821	0.547004231757686	0.396730729978452	0.496104039478313	0.544722286593575	0.0620513630404476	0.677031219339408	0.990218112265388	0.826403855901872	0.981838637218912	1.04432139495427	0.987449712275865	0.233476267992186	0.473601024122542	0.445515107608653	0.714973787042936	0.922034552850826	1.37730937608709	1.29913177799979	0.760794236402048	0.763161002931978	0.553209946324348	0.488507548239177	0.233476267992186	0.635428972424303	0.920493695595725	1.06602906180811	0.87892440467162	0.715848723966044	0.847098531375322	0.598129578195579	0.466684697887424	0.378750102128844	0.702009168059454	0.663890664626893	0.553209946324348	1.841254390363	0.00443137559171214	0.264344951921976	0.640451144529575	0.206454206016814	0.850267084629106
Merged-chr10-20226014-1	chr10	20225964	20226064	+	6.87	10000000	intron (NM_001198635, intron 1 of 17)	intron (NM_001198635, intron 1 of 17)	17575	NM_001101561	621697	Mm.440587	NM_001101561		Rpl32l	EG621697|Gm6251	ribosomal protein L32-like	protein-coding	0.00932338409979857	0.0199385841386724	0.0199385841386724	0.0326810062159821	0.727265029798744	0.175207326554884	0.886893833111307	0.00932338409979857	0.0620513630404476	0.0199385841386724	0.00932338409979857	0.00760679975029567	0.27782012043866	0.0199385841386724	0.165793864884208	0.00932338409979857	0.0346659350187712	0.0244014877074807	0.0326810062159821	0.345143858159578	0.00932338409979857	0.496104039478313	0.00557651139010016	0.00557651139010016	0.0751560925974782	0.0119850179704641	0.00932338409979857	0.00760679975029567	0.233476267992186	0.0199385841386724	0.0751560925974782	0.00932338409979857	0.0820658567978514	0.00932338409979857	0.0119850179704641	0.378750102128844	0.134676133892637	0.0244014877074807	0.553209946324348	1.76694566372568	0.492676871371825	1	3.4585755945309	0.364942317124816	0.943121759951937
Merged-chr7-125605452-5	chr7	125605360	125605569	+	14.636	1.011e+21	intron (NM_021887, intron 1 of 8)	intron (NM_021887, intron 1 of 8)	2035	NM_021887	60504	Mm.155643	NM_021887	ENSMUSG00000030745	Il21r	NILR	interleukin 21 receptor	protein-coding	0.00932338409979857	0.0199385841386724	0.0199385841386724	0.0326810062159821	0.00932338409979857	0.175207326554884	0.280811078134363	0.288448175604311	0.520946909099747	0.0199385841386724	0.00932338409979857	0.00760679975029567	0.27782012043866	0.23761812796359	0.165793864884208	0.233476267992186	0.473601024122542	0.0244014877074807	0.0326810062159821	0.345143858159578	0.0620513630404476	0.210208099284808	0.127885933302649	0.311697443735554	0.553209946324348	0.0119850179704641	0.00932338409979857	0.27782012043866	0.181828359559535	0.0199385841386724	0.72101498318878	1.0981568180186	0.599821288293056	1.39875512832839	1.42459008204198	1.12569291433794	1.44796364454161	0.952032083798216	0.0620513630404476	0.0937986314225894	1	1	0.700939172710902	0.736791521683343	1
Merged-chr13-12540368-29	chr13	12540185	12540576	+	50.79414	1.11111011111111e+38	Intergenic	MTC|LTR|ERVL-MaLR	-19930	NM_133643	171211	Mm.159671	NM_133643	ENSMUSG00000095105	Edaradd	1810032E07Rik|5830469M23Rik|A630043P06|cr	EDAR (ectodysplasin-A receptor)-associated death domain	protein-coding	0.933325158385489	0.607098302841826	0.689511446852129	0.749906445022613	0.547004231757686	0.396730729978452	0.777184472631029	0.817666023150535	0.858756164994939	1.0202558293221	1.1809073887096	1.0333508237722	1.18237605245038	1.17570970660111	1.37639991353108	1.34378531966641	1.39010702985112	1.44070843097167	1.4936273291508	1.15332535550558	1.12677552178192	1.71352037188774	1.48067917975883	1.50720387916294	1.42340298540192	1.553447593499	1.44168449200872	1.47994632962666	1.38323479641997	1.6013154720609	1.50111425169108	1.89504495898479	1.89854080819638	2.01804340379322	2.02761096496743	2.14625871389393	2.13299941362103	2.16905050985634	2.20255530911129	0.140348948097811	0.817474812878121	1	-0.0176829622992431	0.99223728423193	1
Merged-chr7-137588312-1	chr7	137588262	137588362	+	5.47	1e+21	Intergenic	RLTR20C1_MM|LTR|ERVK	150638	NR_033611	620016	Mm.388932	NR_033611	ENSMUSG00000100863	Gm12669	OTTMUSG00000007920	glutaredoxin 3 pseudogene	pseudo	0.00932338409979857	0.0199385841386724	0.0199385841386724	0.0326810062159821	0.00932338409979857	0.00932338409979857	0.0119850179704641	0.288448175604311	0.0620513630404476	0.0199385841386724	0.00932338409979857	0.00760679975029567	0.0119850179704641	0.0199385841386724	0.165793864884208	0.00932338409979857	0.0346659350187712	0.0244014877074807	0.0326810062159821	0.00932338409979857	0.363859968565408	0.00932338409979857	0.00557651139010016	0.0940543234666092	0.0751560925974782	0.0119850179704641	0.00932338409979857	0.0940543234666092	0.0381715905868842	0.0199385841386724	0.00760679975029567	0.960633960397151	0.0820658567978514	0.598129578195579	0.665686504240161	0.0199385841386724	0.134676133892637	0.0244014877074807	0.378750102128844	0.927293579142033	1	1	0.748383889946286	0.906266189582027	1
Merged-chr14-21567616-3	chr14	21567532	21567714	+	5.96	1.10000000001e+26	intron (NM_001205241, intron 2 of 16)	intron (NM_001205241, intron 2 of 16)	67838	NM_017479	54169	Mm.248967	NM_017479	ENSMUSG00000021767	Kat6b	AI507552|B130044K16Rik|MYST-4|Morf|Myst4|mKIAA0383|qkf|querkopf	K(lysine) acetyltransferase 6B	protein-coding	0.523466855698508	0.952032083798216	0.689511446852129	0.443658752143765	0.547004231757686	0.649691699734329	0.559797456166953	0.288448175604311	0.0620513630404476	0.345143858159578	0.81904135850886	0.907643610088465	0.695581456960563	0.558394498995649	0.592852140161625	0.00932338409979857	0.0346659350187712	0.877441655629133	0.714973787042936	0.547004231757686	0.665686504240161	0.210208099284808	0.586547526070671	0.68631118947535	1.17547930343137	0.611245272874197	0.833553875853566	0.791561163439666	0.654283345820863	1.00329478447918	1.11643916275318	0.00932338409979857	0.599821288293056	0.42063425769596	0.544722286593575	0.0199385841386724	0.134676133892637	0.0244014877074807	0.553209946324348	1.0540285670759	0.422593431170238	1	0.516179059666726	0.587174898258306	1
Merged-chr15-79879506-3	chr15	79879343	79879647	+	12.98	100000110000	Intergenic	Charlie25|DNA|hAT-Charlie	-12913	NM_001160415	80287	Mm.284059	NM_030255	ENSMUSG00000009585	Apobec3	Apobec|Arp3|BC003314|Cem15|Rfv3	apolipoprotein B mRNA editing enzyme, catalytic polypeptide 3	protein-coding	1.31916496889754	1.30985805890895	0.988234552090171	1.31916496889754	0.877441655629133	0.544722286593575	0.608582102206327	0.871747970656435	0.520946909099747	0.54881067829073	0.539528216054417	0.00760679975029567	0.476930721574371	0.368794021266208	0.165793864884208	0.233476267992186	0.0346659350187712	0.0244014877074807	0.0326810062159821	0.181828359559535	0.155210339898552	0.210208099284808	0.00557651139010016	0.0940543234666092	0.0751560925974782	0.0119850179704641	0.00932338409979857	0.27782012043866	0.464282149038289	0.0199385841386724	0.34054016877292	0.633821384924894	0.0820658567978514	0.547004231757686	0.34284494388782	0.378750102128844	1.10885038381495	0.445515107608653	0.803558541022243	0.301648998948749	1	1	2.40516850311333	0.181742098952756	0.826642533792294
Merged-chr18-81161081-5	chr18	81161004	81161146	+	6.938	1.0100000000001e+28	Intergenic	Intergenic	-174497	NM_178280	20689	Mm.215917	NM_178280	ENSMUSG00000024565	Sall3	B130022O04Rik|Msal|Msal-1|Sal|Salt|Spalt	sal-like 3 (Drosophila)	protein-coding	0.649691699734329	0.0199385841386724	0.988234552090171	0.857724253110303	0.847098531375322	0.930848533058974	0.777184472631029	0.817666023150535	0.520946909099747	0.77830292239274	0.777184472631029	0.725543502388253	0.599821288293056	0.96540310476302	0.68631118947535	0.812613560554445	0.812613560554445	0.877441655629133	0.714973787042936	0.698192740120834	0.773022065213594	0.601375682826066	0.760794236402048	0.651291789140854	0.773022065213594	1.17236841199546	0.663890664626893	0.698192740120834	0.464282149038289	0.68631118947535	0.674323280840426	0.575365105476118	0.847098531375322	0.502443134973191	0.466684697887424	0.378750102128844	0.134676133892637	0.0244014877074807	0.0620513630404476	0.0229043002716567	1	1	-0.110095037827201	0.913882929202437	1
Merged-chr5-81407882-1	chr5	81407832	81407932	+	4.05	1e+25	intron (NM_198702, intron 6 of 27)	intron (NM_198702, intron 6 of 27)	386289	NM_198702	319387	Mm.273631	NM_198702	ENSMUSG00000037605	Adgrl3	5430402I23Rik|CIRL-3|D130075K09Rik|Gm1379|LEC3|Lphn3|mKIAA0768	adhesion G protein-coupled receptor L3	protein-coding	0.523466855698508	0.378750102128844	0.346312387520258	0.547004231757686	0.547004231757686	0.175207326554884	0.280811078134363	0.150258427120233	0.380760741805146	0.54881067829073	0.00932338409979857	0.601375682826066	0.0119850179704641	0.0199385841386724	0.00932338409979857	0.00932338409979857	0.0346659350187712	0.0244014877074807	0.0326810062159821	0.00932338409979857	0.00932338409979857	0.00932338409979857	0.00557651139010016	0.0940543234666092	0.0751560925974782	0.0119850179704641	0.00932338409979857	0.00760679975029567	0.141598907722678	0.0199385841386724	0.787223430992218	0.181828359559535	0.0820658567978514	0.00932338409979857	0.0119850179704641	0.575365105476118	0.134676133892637	0.0244014877074807	0.0620513630404476	0	1	1	2.53325487505944	0.222183822014824	0.861801687619314
Merged-chr3-72525504-1	chr3	72525454	72525554	+	4.46	1e+25	Intergenic	ORR1A0-int|LTR|ERVL-MaLR	441362	NM_001081137	69983	Mm.261054	NM_001081137	ENSMUSG00000027790	Sis	2010204N08Rik|SI|Si-s	sucrase isomaltase (alpha-glucosidase)	protein-coding	0.311697443735554	0.0199385841386724	0.346312387520258	0.443658752143765	0.00932338409979857	0.00932338409979857	0.0119850179704641	0.00932338409979857	0.0620513630404476	0.0199385841386724	0.00932338409979857	0.17423324912104	0.0119850179704641	0.0199385841386724	0.165793864884208	0.00932338409979857	0.0346659350187712	0.0244014877074807	0.0326810062159821	0.00932338409979857	0.155210339898552	0.00932338409979857	0.00557651139010016	0.0199385841386724	0.0751560925974782	0.0119850179704641	0.00932338409979857	0.00760679975029567	0.00932338409979857	0.0199385841386724	0.848601314438816	0.00932338409979857	0.0820658567978514	0.00932338409979857	0.0119850179704641	0.0199385841386724	0.134676133892637	0.0244014877074807	0.553209946324348	-0.0171470134807768	1	1	2.45792960502213	0.280145872906683	0.901523868827769
Merged-chr5-137785402-5	chr5	137785244	137785516	+	7.554	1.00000000101e+30	exon (NM_144913, exon 1 of 4)	exon (NM_144913, exon 1 of 4)	1321	NM_144913	231803	Mm.61193	NM_144913	ENSMUSG00000029726	Mepce	Bcdin3|D5Wsu46e	methylphosphate capping enzyme	protein-coding	1.16302246043151	0.917344771443528	0.988234552090171	1.18587305770021	0.800203298897239	0.68631118947535	0.777184472631029	0.817666023150535	0.718712171071084	0.677031219339408	0.266796165266322	0.601375682826066	0.476930721574371	0.368794021266208	0.925626789493564	0.721875856429787	0.953805651081468	0.445515107608653	0.0326810062159821	0.813925713647552	0.155210339898552	0.983215822069935	1.04060901440819	0.942643353347282	0.553209946324348	0.611245272874197	0.917344771443528	0.698192740120834	0.654283345820863	0.0199385841386724	0.512046642326883	0.999260793452567	1.00410724246612	0.933325158385489	1.17379961071847	1.16546825570926	0.702009168059454	1.12705277484043	1.06918086986894	-0.239385244673183	0.804731866678952	1	-1.08344127601596	0.098205473745818	0.715889206834109
Merged-chr7-128110507-15	chr7	128110364	128110610	+	15.469334	1.00010111010111e+34	intron (NM_001082960, intron 16 of 29)	Lx8b|LINE|L1	-19081	NM_021334	16411	Mm.22378	NM_021334	ENSMUSG00000030789	Itgax	AI449405|Cd11c|Cr4|N418	integrin alpha X	protein-coding	0.390170101337298	0.607098302841826	0.988234552090171	0.443658752143765	0.763161002931978	0.649691699734329	0.777184472631029	0.914979153232913	0.718712171071084	0.915922165298707	0.846547244821697	0.725543502388253	0.884267914693814	0.86619382032866	0.537159814253894	0.990218112265388	0.674323280840426	0.671116054284948	0.984155688648163	0.813925713647552	0.995728266008592	0.871747970656435	0.846547244821697	1.15672557533307	0.916318205716447	1.30734185435044	0.864452914716595	0.844448885499102	1.16302246043151	1.03522000394152	0.702009168059454	1.33525657953061	1.62595227800869	1.58979555428361	1.59337425619487	1.59171875298116	1.56786296062936	1.20329687620569	1.06918086986894	0.61972401745297	0.382262727515274	1	-0.00846605438219482	1	1
Merged-chr9-104535707-3	chr9	104535652	104535769	+	4.59	1.01000000001e+26	Intergenic	B3A|SINE|B2	-34078	NM_028719	74020	Mm.326240	NM_028719	ENSMUSG00000032564	Cpne4	3632411M23Rik|4933406O10Rik	copine IV	protein-coding	0.181828359559535	0.378750102128844	0.346312387520258	0.0326810062159821	0.429516455891764	0.886893833111307	0.737991787543057	0.288448175604311	0.0620513630404476	0.345143858159578	0.760794236402048	0.871747970656435	0.27782012043866	0.690097257777185	0.592852140161625	0.00932338409979857	0.473601024122542	0.445515107608653	0.714973787042936	0.547004231757686	0.539528216054417	0.390170101337298	0.189466840002454	0.476930721574371	0.0751560925974782	0.488507548239177	0.567393606745233	0.770035090481855	0.857724253110303	0.544722286593575	0.544722286593575	0.633821384924894	0.599821288293056	0.641391693778915	0.665686504240161	0.378750102128844	0.134676133892637	0.663890664626893	0.714973787042936	0.621294246140029	0.686203085041231	1	1.79351622166462	0.0248906953055664	0.428488244272561
Merged-chr11-58990344-6	chr11	58990164	58990444	+	13.201667	1e+38	exon (NM_053168, exon 6 of 6)	exon (NM_053168, exon 6 of 6)	12211	NM_053168	94091	Mm.248049	NM_053168	ENSMUSG00000020455	Trim11	-	tripartite motif-containing 11	protein-coding	0.68631118947535	0.0199385841386724	0.346312387520258	0.618664703665152	0.800203298897239	0.544722286593575	1.02100520133537	0.150258427120233	0.718712171071084	0.77830292239274	0.466684697887424	0.443658752143765	0.884267914693814	0.558394498995649	1.12163072190082	0.473601024122542	0.0346659350187712	0.671116054284948	0.714973787042936	0.466684697887424	0.539528216054417	0.00932338409979857	0.778700079110863	0.68631118947535	0.416396401079672	0.488507548239177	0.801513874666575	0.34054016877292	0.554137129868567	0.544722286593575	0.102734714849592	1.19776874303654	1.00410724246612	1.38454994765855	1.46372972259171	1.33391753720216	1.04706423553067	0.983215822069935	1.22693540396438	-1.35311456751222	0.373077683383137	1	-0.782100685165647	0.327716899759776	0.930393354798321
Merged-chr1-7397575-105	chr1	7396907	7398723	+	214.661148	1.11111111111111e+38	Intergenic	CpG	308895	NM_183028	319263	Mm.21539	NM_183028	ENSMUSG00000051285	Pcmtd1	8430411F12Rik|A030012M09Rik	protein-L-isoaspartate (D-aspartate) O-methyltransferase domain containing 1	protein-coding	2.84775529472476	2.90403365426357	2.82928331559152	2.85375620545696	2.76694001729271	2.84211539547789	2.84056107610722	2.80160979590378	2.82120990114851	2.91530600585782	2.80733080206939	2.90876493578818	2.84093889456845	2.88818146295264	2.78683371560961	2.83083891359337	2.80998231928628	2.76755330020319	2.78816535320381	2.81287488277382	2.84406342407947	2.77811414814622	2.8118629271691	2.87289874888456	2.79280486257302	2.8468156903337	2.80629281975724	2.77122447927131	2.80845104926806	2.88031567793029	2.77122447927131	2.80449222227532	2.78482885335856	2.81319436193913	2.82869982522445	2.85959098053687	2.82766242004911	2.97370177324822	2.97189328162017	-0.40167948727953	0.0568807573179306	0.677000165386448	-0.327457765859004	0.139495811827239	0.781298320761864
Merged-chr5-119691317-4	chr5	119691254	119691380	+	6.7675	1000000001000010	promoter-TSS (NR_040416)	promoter-TSS (NR_040416)	-99	NR_040416	433944	Mm.491053	NR_040416	ENSMUSG00000086847	Tbx3os2	Gm16065|OTTMUSG00000029666	T-box 3, opposite strand 2	ncRNA	0.00932338409979857	0.866500022987809	1.088480180098	0.0326810062159821	0.672979446836147	0.787223430992218	0.559797456166953	1.05417733121464	0.718712171071084	0.0199385841386724	0.760794236402048	0.826403855901872	0.165793864884208	0.690097257777185	0.284629324193249	0.233476267992186	0.911655317890852	0.445515107608653	0.868702139763776	0.614277743242081	0.155210339898552	0.54881067829073	0.445515107608653	0.68631118947535	0.0751560925974782	0.611245272874197	0.233476267992186	0.535877172784499	0.141598907722678	0.544722286593575	0.512046642326883	0.940819875025097	0.445515107608653	0.933325158385489	0.967736287836064	0.878065988879574	0.134676133892637	0.886230710650756	0.963709968025386	-0.0852319180386034	0.999999999999995	1	0.08005447203656	0.890014883809497	1
Merged-chr17-63935603-1	chr17	63935553	63935653	+	6.1	1000	intron (NM_001286415, intron 7 of 17)	Lx8|LINE|L1	-2369	NM_008000	14158	Mm.23039	NM_008000	ENSMUSG00000000127	Fer	AV082135|C330004K01Rik|Fert|Fert2	fer (fms/fps related) protein kinase	protein-coding	0.311697443735554	0.378750102128844	0.0199385841386724	0.443658752143765	0.00932338409979857	0.544722286593575	0.165793864884208	0.00932338409979857	0.0620513630404476	0.0199385841386724	0.266796165266322	0.601375682826066	0.0119850179704641	0.0199385841386724	0.165793864884208	0.473601024122542	0.0346659350187712	0.0244014877074807	0.483066967183316	0.181828359559535	0.155210339898552	0.496104039478313	0.00557651139010016	0.544722286593575	0.773022065213594	0.275430426290908	0.233476267992186	0.215582557560423	0.181828359559535	0.356401851261549	0.0751560925974782	0.429516455891764	0.0820658567978514	0.702009168059454	0.544722286593575	0.903282528308353	1.04706423553067	1.11029715505596	0.553209946324348	0.509715633774954	0.794551168825026	1	-0.704925407218608	0.609908439905758	1
Merged-chr12-113994447-32	chr12	113994310	113994567	+	25.053125	1.11111111111111e+38	Intergenic	Intergenic	450530	NM_174885	238406	Mm.188683	NM_174885	ENSMUSG00000043945	Adam6a	Adam6|tMDCIV	a disintegrin and metallopeptidase domain 6A	protein-coding	1.01225504769164	1.08721119149195	1.088480180098	1.13394660835587	0.703639608077371	1.46576592404603	1.41736082512265	1.1711710174258	1.47287534592909	1.77217064220431	1.45036448379359	1.77742731802743	1.48130589056259	1.65773428690128	1.58880539747281	1.72156892798798	1.39010702985112	1.64723199440365	1.64070263881365	1.58431042430996	1.68392576012696	1.56235851679849	1.61215659746846	1.52084413380906	1.63513323770179	1.76822553900863	1.69997891410667	1.5241770120334	1.64462130363711	1.43350668401191	1.44419315430393	1.05125834873312	1.32903992255215	0.933325158385489	0.874300623007196	0.781179550486502	0.9544151941059	0.663890664626893	0.963709968025386	-0.0315437241131572	0.968430694119168	1	-0.289120354442449	0.270081806758131	0.895147095916435
Merged-chr9-106647423-1	chr9	106647373	106647473	+	5.54	1e+27	exon (NM_001160353, exon 4 of 6)	exon (NM_001160353, exon 4 of 6)	8686	NM_001160353	108068	Mm.410822	NM_001160353		Grm2	4930441L02Rik|Gprc1b|mGluR2|mGluR7	glutamate receptor, metabotropic 2	protein-coding	0.122652087593523	0.695581456960563	0.0199385841386724	0.0326810062159821	0.102734714849592	0.00932338409979857	0.0119850179704641	0.288448175604311	0.0620513630404476	0.0199385841386724	0.567393606745233	0.725543502388253	0.27782012043866	0.0199385841386724	0.473601024122542	0.00932338409979857	0.34284494388782	0.281932911669314	0.0326810062159821	0.00932338409979857	0.00932338409979857	0.00932338409979857	0.266796165266322	0.0940543234666092	0.773022065213594	0.714973787042936	0.801513874666575	0.445515107608653	0.084837502437866	0.544722286593575	0.34054016877292	0.759925048466671	0.766043652318722	0.797005483905279	0.544722286593575	0.817320365729263	0.134676133892637	0.0244014877074807	0.553209946324348	-3.63026506819734	0.207686386921064	0.925080086593097	0.200726302746519	1	1
Merged-chr11-96621393-7	chr11	96621338	96621455	+	7.895714	1.0000000100001e+34	intron (NM_001033186, intron 4 of 12)	intron (NM_001033186, intron 4 of 12)	156159	NM_028965	74479	Mm.270781	NM_028965	ENSMUSG00000020876	Snx11	4933439F10Rik|A930041K09Rik|AI117694	sorting nexin 11	protein-coding	0.523466855698508	0.866500022987809	0.929923374061988	0.443658752143765	0.938834312523366	0.976334061146363	0.833553875853566	1.05417733121464	0.520946909099747	0.846547244821697	0.676437171517561	0.17423324912104	0.9135134845368	0.740838795377075	0.537159814253894	0.473601024122542	0.34284494388782	0.0244014877074807	0.483066967183316	0.869613163477881	0.00932338409979857	0.210208099284808	0.695581456960563	0.818385676318896	0.773022065213594	0.488507548239177	0.444517208479669	0.783848816733813	0.00932338409979857	0.833553875853566	0.630651307884533	1.20945404548937	1.00410724246612	0.817666023150535	0.874300623007196	1.09473801785248	0.702009168059454	0.952032083798216	1.22693540396438	0.459293884041896	0.863363051927025	1	-0.207235494304953	0.820951056690453	1
Merged-chr14-118616875-35	chr14	118616722	118616985	+	18.151428	1.11011111111111e+38	intron (NM_001163675, intron 9 of 30)	intron (NM_001163675, intron 9 of 30)	-24381	NR_105815	102465208		NR_105815	ENSMUSG00000098433	Mir6391	Gm27914|mmu-mir-6391	microRNA 6391	ncRNA	1.18883304869263	1.58235906862254	1.48321840050331	1.08721119149195	1.4165521125652	1.5014268935823	1.54853857989634	1.55622238905962	1.4172720935301	1.26720226602692	1.32308240735061	1.50073612174585	1.51030249799262	1.45124916446819	1.17435850179786	1.38629646767239	1.44673309859763	1.41003115504987	1.15065410399229	1.36704082768391	1.4987698202733	1.45677454907173	1.43643937224108	1.39199050986175	1.34118625436244	1.39222443207237	1.29950367935843	1.30781018808916	1.04953763214139	1.183642411392	1.28727403466815	1.35012365667962	0.847098531375322	1.26122177043828	1.2080538703568	1.42340298540192	1.17331299016331	1.41189648081712	1.37844824432958	0.324692127961554	0.437592118546634	1	-0.581103696820997	0.0866092325481441	0.688361985917761
Merged-chr13-112754064-2	chr13	112753979	112754149	+	3.22	1.01e+26	Intergenic	Intergenic	-46713	NM_008903	19012	Mm.291029	NM_008247	ENSMUSG00000021759	Plpp1	Hic53|Hpic53|LPP-1|LPP1|PAP-2a|PAP2-alpha|PAP2a|Ppap2a|mPAP	phospholipid phosphatase 1	protein-coding	0.311697443735554	0.607098302841826	0.0199385841386724	0.0326810062159821	0.215582557560423	0.00932338409979857	0.0119850179704641	0.00932338409979857	0.0620513630404476	0.0199385841386724	0.00932338409979857	0.443658752143765	0.0119850179704641	0.368794021266208	0.646656969855628	0.619142333661017	0.0346659350187712	0.0244014877074807	0.483066967183316	0.00932338409979857	0.00932338409979857	0.00932338409979857	0.559797456166953	0.00557651139010016	0.0751560925974782	0.790656152130177	0.233476267992186	0.698192740120834	0.933325158385489	0.68631118947535	0.00760679975029567	0.00932338409979857	0.0820658567978514	0.547004231757686	0.544722286593575	0.575365105476118	0.134676133892637	0.445515107608653	0.0620513630404476	-4.32663705708095	0.0678795273042115	0.706652946366532	1.57822015902718	0.119008250285238	0.75570145553037
Merged-chr11-121743764-1	chr11	121743714	121743814	+	6.38	10000000	Intergenic	Intergenic	41337	NM_144797	210029	Mm.153566	NM_144797		Metrnl	9430048M07Rik|BC019776	meteorin, glial cell differentiation regulator-like	protein-coding	0.00932338409979857	0.0199385841386724	0.346312387520258	0.0326810062159821	0.00932338409979857	0.175207326554884	0.860924028171202	0.544722286593575	0.0620513630404476	0.0199385841386724	0.134676133892637	0.00760679975029567	0.0119850179704641	0.0199385841386724	0.00932338409979857	0.00932338409979857	0.0346659350187712	0.0244014877074807	0.0326810062159821	0.00932338409979857	0.363859968565408	0.390170101337298	0.00557651139010016	0.00557651139010016	0.0751560925974782	0.0119850179704641	0.00932338409979857	0.378750102128844	0.0381715905868842	0.0199385841386724	0.0751560925974782	0.181828359559535	0.599821288293056	0.00932338409979857	0.0119850179704641	0.378750102128844	0.134676133892637	0.0244014877074807	0.0620513630404476	3.60057962945139	0.205822022993238	0.925080086593097	3.77235564885768	0.217195931776134	0.858515130830973
Merged-chr13-34690104-4	chr13	34689990	34690208	+	15.8075	1e+19	Intergenic	Intergenic	37176	NR_105041	101056149	Mm.421309	NR_105041	ENSMUSG00000086786	Gm15908	OTTMUSG00000027716	predicted gene 15908	ncRNA	0.311697443735554	0.695581456960563	0.689511446852129	0.618664703665152	0.215582557560423	0.00932338409979857	0.0119850179704641	0.00932338409979857	0.0620513630404476	0.0199385841386724	0.266796165266322	0.311697443735554	0.27782012043866	0.0199385841386724	0.382157546247578	0.233476267992186	0.0346659350187712	0.0244014877074807	0.0326810062159821	0.00932338409979857	0.00932338409979857	0.288448175604311	0.0448302579732339	0.311697443735554	0.0751560925974782	0.275430426290908	0.567393606745233	0.34054016877292	0.141598907722678	0.0199385841386724	0.00760679975029567	0.920493695595725	1.20198598383086	0.797005483905279	1.0623494248193	1.3806983901192	1.29967280886601	1.56444936076776	1.40705378466468	-0.598893968754612	0.999999999999995	1	0.155781356925233	1	1
Merged-chr10-105573002-35	chr10	105572771	105573187	+	24.194	1.11011111111111e+38	intron (NM_177368, intron 1 of 11)	intron (NM_177368, intron 1 of 11)	1500	NM_177368	278279	Mm.25225	NM_177368	ENSMUSG00000036019	Tmtc2	8430438D04Rik|D330034A10Rik	transmembrane and tetratricopeptide repeat containing 2	protein-coding	1.48010815999075	1.52948663451087	1.38688983726391	1.46027616724508	1.60805836782456	1.67297257918894	1.61630772080974	1.56799115995287	1.30985805890895	1.38393279482886	1.44371010204211	1.44371010204211	1.48896817069754	1.33300540342425	1.72506389408547	1.28547057449725	1.44673309859763	1.41003115504987	1.27667393328734	1.38879166198163	1.36049035066748	1.69226907508558	1.92207183318716	1.27648873320067	1.55622238905962	1.51772132409433	1.67224982780089	1.46254780553647	1.20503884599335	1.57329144869284	1.71208154797419	1.44431145776189	1.48274129765644	1.43774162579053	1.57240897869639	1.6423354844424	1.75558453054924	1.35713333912035	1.31293872014279	-0.136468308304847	0.793279772030641	1	-0.561815613661076	0.252497564842572	0.885176714215686
Merged-chr6-135088087-45	chr6	135087595	135088484	+	102.762001	1.11111111111111e+38	Intergenic	Intergenic	22377	NM_181444	232431	Mm.23575	NM_181444	ENSMUSG00000046733	Gprc5a	Rai3|Raig1	G protein-coupled receptor, family C, group 5, member A	protein-coding	2.37239877018992	2.42028090684548	2.36362338600452	2.37718820216521	2.21541451585548	2.38432254308818	2.32447520122374	2.2928472940452	2.29461834191847	2.39640988632317	2.33250976827401	2.36945345392792	2.42584296030241	2.43113298613964	2.1839390555053	2.18817119218577	2.24091588543766	2.24089693230839	2.29512920253907	2.30611586656286	2.27922257975816	2.14647042543749	2.09078927889777	2.1144434408714	2.1064212531847	2.10853645538835	2.12952767804117	2.14757253478515	2.15300743253513	1.98603165161393	2.02226844783871	1.92444145920295	1.79360827701654	1.74278222561078	1.74704364228586	1.76771508837544	1.55086014358175	1.58172476196825	1.5034402764074	-0.112895434640704	0.685000919725875	1	-0.223590298770444	0.341566316497688	0.932142219458389
Merged-chr4-148013709-1	chr4	148013659	148013759	+	5.67	1e+25	exon (NM_011929, exon 17 of 23)	exon (NM_011929, exon 17 of 23)	12987	NM_008725	230899	Mm.482123	NM_008725	ENSMUSG00000041616	Nppa	ANP|Anf|Pnd	natriuretic peptide type A	protein-coding	0.00932338409979857	0.0199385841386724	0.0199385841386724	0.0326810062159821	0.215582557560423	0.00932338409979857	0.416396401079672	0.00932338409979857	0.0620513630404476	0.0199385841386724	0.00932338409979857	0.17423324912104	0.0119850179704641	0.368794021266208	0.00932338409979857	0.00932338409979857	0.0346659350187712	0.671116054284948	0.0326810062159821	0.00932338409979857	0.155210339898552	0.210208099284808	0.0448302579732339	0.00557651139010016	0.0751560925974782	0.0119850179704641	0.233476267992186	0.00760679975029567	0.34284494388782	0.356401851261549	0.978906847837189	0.181828359559535	0.0820658567978514	0.641391693778915	0.0119850179704641	0.233476267992186	0.134676133892637	0.0244014877074807	0.0620513630404476	2.64978530528272	0.540467233060485	1	3.32869011116078	0.0571511976732417	0.602770333096317
Merged-chr5-30418471-2	chr5	30418375	30418549	+	5.995	1.0001e+15	intron (NM_001100395, intron 5 of 46)	intron (NM_001100395, intron 5 of 46)	43470	NM_001286421	83762	Mm.244502	NM_031875	ENSMUSG00000062372	Otof	-	otoferlin	protein-coding	0.902719936317481	0.695581456960563	0.787223430992218	0.946589731701844	0.429516455891764	0.649691699734329	0.496104039478313	0.288448175604311	0.0620513630404476	0.846547244821697	0.715848723966044	0.601375682826066	0.0119850179704641	0.558394498995649	0.537159814253894	0.619142333661017	0.674323280840426	0.445515107608653	0.0326810062159821	0.515058749299267	0.155210339898552	0.210208099284808	0.445515107608653	0.544722286593575	0.0751560925974782	0.488507548239177	0.801513874666575	0.34054016877292	0.602526878951387	0.0199385841386724	0.42063425769596	0.00932338409979857	0.599821288293056	0.42063425769596	0.0119850179704641	0.0199385841386724	0.134676133892637	0.663890664626893	0.553209946324348	-0.727968192628769	0.527162412713977	1	0.18957566966179	0.877299838614219	1
Merged-chr2-162918235-1	chr2	162918185	162918285	+	6.01	1000000000000000	Intergenic	MTE2a|LTR|ERVL-MaLR	-13273	NM_026499	67996	Mm.24042	NM_026499	ENSMUSG00000016921	Srsf6	1210001E11Rik|AI314910|AW146126|Sfrs6	serine/arginine-rich splicing factor 6	protein-coding	0.00932338409979857	0.0199385841386724	0.689511446852129	0.0326810062159821	0.672979446836147	0.00932338409979857	0.165793864884208	0.288448175604311	0.520946909099747	0.0199385841386724	0.760794236402048	0.443658752143765	0.661057656118505	0.484183400254559	0.165793864884208	0.378750102128844	0.0346659350187712	0.445515107608653	0.483066967183316	0.00932338409979857	0.363859968565408	0.654283345820863	0.266796165266322	0.476930721574371	0.773022065213594	0.410232532616803	0.706678418983534	0.535877172784499	0.00932338409979857	0.0199385841386724	0.575365105476118	0.575365105476118	0.599821288293056	0.00932338409979857	0.34284494388782	0.575365105476118	0.134676133892637	0.791561163439666	0.803558541022243	0.872819612542019	0.656318798268619	1	-0.332277894740446	0.770504325444881	1
Merged-chr18-62235891-6	chr18	62235806	62235966	+	7.376667	1.00000000001e+30	Intergenic	Intergenic	-55905	NM_007420	11555	Mm.5598	NM_007420	ENSMUSG00000045730	Adrb2	Adrb-2|Badm|Gpcr7	adrenergic receptor, beta 2	protein-coding	0.523466855698508	0.0199385841386724	0.689511446852129	0.443658752143765	0.800203298897239	0.976334061146363	0.940168269450045	0.544722286593575	0.858756164994939	0.846547244821697	0.507682537939329	0.443658752143765	0.476930721574371	0.86619382032866	0.717484570620051	0.00932338409979857	0.473601024122542	0.671116054284948	0.483066967183316	0.741729180798212	0.00932338409979857	0.210208099284808	0.792454486783394	0.818385676318896	0.553209946324348	0.275430426290908	0.663890664626893	0.445515107608653	0.580306907225449	0.544722286593575	0.00760679975029567	0.920493695595725	0.847098531375322	0.857724253110303	1.12439103668407	1.05930561442089	1.2172993382192	1.26122177043828	0.803558541022243	0.148753749121484	1	1	-0.972606054163866	0.298395991003135	0.913929556340128
Merged-chr8-40151175-51	chr8	40151001	40151489	+	25.334314	1.11111111111111e+38	intron (NR_035426, intron 1 of 5)	intron (NR_035426, intron 1 of 5)	76542	NR_035426	100316806		NR_035426	ENSMUSG00000080653	Mir669e	Mirn669e|mmu-mir-669e	microRNA 669e	ncRNA	1.83623048028613	2.02473801965595	1.8489103052333	1.8701187963279	1.77785986172656	2.0820262886731	2.00576808462979	1.97560579398583	1.89870043550247	2.05925500081402	1.55828218598292	1.90673323814152	1.89905966919493	1.67139446474068	1.71036611154423	1.72701450541693	1.44673309859763	1.49857521587903	1.61414218070079	1.49534607394059	1.62573839274334	1.34605879867364	1.63055919286603	1.63338012177732	1.52645518137106	1.54619463681344	1.58624990640715	1.43406234137229	1.69946582838796	1.72375852233223	1.42193612383049	1.23833610186217	1.11643916275318	1.19139736884016	1.1070520117337	1.13697711760503	0.9544151941059	1.21488645200369	1.25178899154337	-0.593915662634784	0.123938692724386	0.819669612430555	-0.230795807347718	0.515915722650046	1
Merged-chr11-7145396-19	chr11	7145284	7145524	+	13.178947	1.101100111111e+38	intron (NM_009622, intron 10 of 19)	ORR1E|LTR|ERVL-MaLR	43165	NR_045101	100041347	Mm.300962	NR_045101		Gm11985	OTTMUSG00000005133	predicted gene 11985	ncRNA	1.34753928452273	0.866500022987809	1.088480180098	1.34853515854343	0.847098531375322	0.787223430992218	0.777184472631029	0.914979153232913	1.30985805890895	1.31839165179046	0.846547244821697	0.871747970656435	1.19579137183281	0.93053998031746	1.28564508062402	1.18677511267004	1.2127362566718	1.08384019721051	1.41890179078856	1.10354457565274	0.896434768971748	0.871747970656435	1.2184922109677	1.29506794293965	1.29197033152576	1.02000866306314	1.07936890033872	0.860924028171202	0.773895541194003	0.87261066058355	0.82095824076528	1.42021650625825	1.30121694540262	0.502443134973191	0.75736845669266	0.378750102128844	0.134676133892637	0.445515107608653	0.553209946324348	-0.638910713778821	0.151896804686495	0.862668743644825	-1.30801551630486	0.000335099062194466	0.0313219012580607
Merged-chr6-133251403-9	chr6	133251337	133251522	+	9.093333	1.010011111e+33	Intergenic	Lx2|LINE|L1	-40787	NM_027784	232426	Mm.158689	NM_027784	ENSMUSG00000055594	5530400C23Rik	GRP	RIKEN cDNA 5530400C23 gene	protein-coding	0.523466855698508	0.378750102128844	0.689511446852129	0.618664703665152	0.641391693778915	0.886893833111307	0.803558541022243	1.1711710174258	0.0620513630404476	0.77830292239274	0.539528216054417	0.907643610088465	0.830416788118477	0.991110350834824	0.646656969855628	1.03522000394152	0.990218112265388	0.926143731739316	1.03266179437732	0.614277743242081	0.363859968565408	1.13377798800933	0.695581456960563	0.818385676318896	0.416396401079672	1.29547183598258	1.18308367160503	0.844448885499102	1.0623494248193	1.00329478447918	1.30181837342071	0.674323280840426	0.599821288293056	0.598129578195579	0.817666023150535	0.952032083798216	0.702009168059454	0.445515107608653	0.553209946324348	-0.147644241202447	0.917488013811774	1	1.33122517024685	0.0133843107597276	0.316526089891187
Merged-chr8-92137820-11	chr8	92137548	92137909	+	9.878181	1.10000000100001e+31	Intergenic	Intergenic	218392	NR_110452	71296	Mm.86664	NR_033641	ENSMUSG00000031736	Crnde	4933436C20Rik	colorectal neoplasia differentially expressed (non-protein coding)	ncRNA	1.28140744369137	1.29179364768971	1.088480180098	1.30109860937946	0.504100501680042	0.787223430992218	0.940168269450045	0.817666023150535	1.52484184625216	1.10589563213045	0.846547244821697	1.00410724246612	0.981838637218912	1.09407394354812	0.789626183028141	1.08124413037872	0.990218112265388	0.445515107608653	0.714973787042936	0.869613163477881	1.189603381418	0.737991787543057	0.913238218090472	1.09947747259935	1.17547930343137	0.790656152130177	1.00329478447918	0.749906445022613	0.773895541194003	0.68631118947535	0.34054016877292	0.429516455891764	0.943568732351876	0.198829939879819	0.544722286593575	0.0199385841386724	0.134676133892637	0.0244014877074807	0.803558541022243	0.100510291673639	0.917726215758966	1	-1.09280455665603	0.0260582317057873	0.43750782696963
Merged-chr11-83491683-1	chr11	83491633	83491733	+	8.3	1e+19	intron (NM_027427, intron 7 of 15)	B2_Mm2|SINE|B2	18575	NM_027427	70439	Mm.181050	NM_027427	ENSMUSG00000020680	Taf15	2610111C21Rik|68kDa|TAFII68|Taf2n	TAF15 RNA polymerase II, TATA box binding protein (TBP)-associated factor	protein-coding	0.444517208479669	0.378750102128844	0.558394498995649	0.0326810062159821	0.641391693778915	0.544722286593575	0.280811078134363	0.990218112265388	0.520946909099747	0.345143858159578	0.643038896246984	0.785495801427898	0.410232532616803	0.368794021266208	0.165793864884208	0.00932338409979857	0.473601024122542	0.445515107608653	0.0326810062159821	0.547004231757686	0.00932338409979857	0.210208099284808	0.523466855698508	0.476930721574371	0.553209946324348	0.488507548239177	0.444517208479669	0.475993829478635	0.0199385841386724	0.0199385841386724	0.34054016877292	0.759925048466671	0.599821288293056	0.672979446836147	0.75736845669266	1.05930561442089	0.134676133892637	0.791561163439666	0.803558541022243	0.739073070320867	0.761014302877064	1	-0.653870421713366	0.544447925188504	1
Merged-chr2-52763045-57	chr2	52762529	52763581	+	48.222282	1.11111111111111e+38	Intergenic	Intergenic	-20906	NM_019667	56324	Mm.263639	NM_019667	ENSMUSG00000055371	Stam2	1200004O12Rik|5730456G07Rik|BB145015|Hbp	signal transducing adaptor molecule (SH3 domain and ITAM motif) 2	protein-coding	1.82943301924051	1.78410096615527	1.90108472243469	1.84257870515378	1.69946582838796	1.68765811365931	1.88404502569208	1.82795996446553	1.87243585925552	1.84840495752649	2.00520451107688	2.01899179362794	1.98102237363848	1.91583462898765	2.11407289989034	2.10304784015659	2.00332022089659	2.16455668130542	2.07169338216126	2.20461559229768	2.12529323985081	2.24325268084659	2.22295358715447	2.19262172405245	2.1064212531847	2.10396145110894	2.03196893616596	2.2891880713836	2.1793451402881	2.16307381525671	2.20556193335509	1.83352265130036	1.91241924715355	1.79881249229444	1.80391889319912	1.91392789755387	1.90590759052551	1.66397046634768	1.70878795783001	0.129089180060316	0.667799962936459	1	-0.0864718853228957	0.754243120782042	1
Merged-chr14-30104247-14	chr14	30104075	30104397	+	25.376429	1.00010001011101e+38	intron (NM_001302637, intron 23 of 48)	intron (NM_001302637, intron 23 of 48)	81603	NM_175343	218865	Mm.259916	NM_172264	ENSMUSG00000015970	Chdh	AU041472|D630034H06Rik	choline dehydrogenase	protein-coding	0.181828359559535	0.378750102128844	0.346312387520258	0.0326810062159821	0.763161002931978	0.649691699734329	0.608582102206327	0.817666023150535	0.520946909099747	0.677031219339408	0.466684697887424	0.601375682826066	0.599821288293056	0.0199385841386724	0.967736287836064	0.812613560554445	0.473601024122542	1.04706423553067	0.868702139763776	0.978906847837189	0.665686504240161	0.210208099284808	1.23960525010354	1.41003115504987	1.29197033152576	1.50802659181869	1.37639991353108	1.00713835367649	1.24889258694397	0.788304643199328	0.848601314438816	1.68566459199389	1.60151091786117	1.78371086779091	1.7359116077386	1.68651558874078	1.55086014358175	0.791561163439666	0.963709968025386	-0.0481525044122993	1	1	-0.967930202077755	0.0124609219329523	0.304607959123025
Merged-chr14-8099679-45	chr14	8099399	8100081	+	13.523334	1.11010011011111e+38	intron (NM_145458, intron 1 of 17)	intron (NM_145458, intron 1 of 17)	1527	NM_178279	218699	Mm.29515	NM_145458	ENSMUSG00000033885	Pxk	C230080L11Rik|D14Ertd813e|MONaKA	PX domain containing serine/threonine kinase	protein-coding	1.2755527767889	1.02100520133537	1.71090385398089	1.30109860937946	1.71223747823058	1.46576592404603	1.91595284813378	1.60256457554478	1.51371106427162	1.43283241019573	1.46576592404603	1.6952934109861	1.68920749779248	1.54797987956389	1.40714988850425	1.44419315430393	1.44673309859763	1.49857521587903	1.32903992255215	1.44770224079189	1.39222443207237	1.44694786911065	1.518741921212	1.46027616724508	1.10280875467322	1.1348880113705	1.51227670439553	1.29083013490857	1.3424669568525	1.29312269318146	1.27233508161403	1.25878302176488	1.42425692174669	1.38454994765855	1.2080538703568	1.48461830862514	1.51265830831652	1.78954503021989	1.7468059910635	0.00312555867498289	1	1	-0.458719385370994	0.250755191564051	0.884148965038473
Merged-chr5-100632973-23	chr5	100632783	100633113	+	23.605217	1.0111111100011e+38	Intergenic	Intergenic	41308	NM_027978	71883	Mm.260661	NM_027978	ENSMUSG00000029319	Coq2	2310002F18Rik|PHB:PPT	coenzyme Q2 homolog, prenyltransferase (yeast)	protein-coding	1.14610346028795	0.866500022987809	1.53758166589481	1.13394660835587	1.52348469874266	1.43324465413546	1.74494886693212	1.38157923838294	1.54853857989634	1.40673952637815	1.79155168643063	1.64091357882098	1.68466486945443	1.78879616454697	1.29547183598258	1.36704082768391	1.11459303358156	1.37422395269801	1.41890179078856	1.45823484897645	1.51169959403049	1.5359866956633	0.881616949508853	1.1172611051165	1.01818514064442	1.06449954215081	0.941652399911694	1.35792141923216	1.02131321994474	1.03522000394152	1.44419315430393	0.960633960397151	1.00410724246612	1.0333508237722	0.924319761803332	1.11001732846801	1.10885038381495	1.12705277484043	0.803558541022243	0.696880496031852	0.0619668948266409	0.688800193183768	0.927721372647689	0.0585144026108611	0.608387118837742
Merged-chr5-104982732-42	chr5	104982448	104983034	+	67.370949	1.11111111111111e+38	promoter-TSS (NM_030239)	promoter-TSS (NM_030239)	-24	NM_030239	27405	Mm.389663	NM_030239	ENSMUSG00000029299	Abcg3	Abcp2|Mxr2	ATP-binding cassette, sub-family G (WHITE), member 3	protein-coding	2.10417978790015	2.07578912645761	2.0465757709412	2.1308750428064	1.65704674895307	1.97503387143543	1.83188684797074	1.89534690346214	2.00403947064123	2.14312985169856	1.92479317607117	2.04590272615445	2.02145541908152	2.05865352157812	1.91356245122279	1.99132598370032	2.07255397418586	2.0626598909694	1.9254202489454	1.98053071894262	1.94882878488672	2.07966600706945	1.88830639449153	1.9225511926109	1.95284435173567	2.02891950670203	2.00336036783801	1.97154039132151	1.92799614040444	1.89946432270133	1.99204114891679	1.9305123581452	1.94043793033479	1.89131250437306	1.87655599280991	1.9323513631083	1.91686776232704	1.9084878178851	1.84117543948924	-0.125253455701624	0.661273204076421	1	-0.0237862979020895	0.897715808369888	1
Merged-chr8-122041736-1	chr8	122041686	122041786	+	4.66	1e+25	Intergenic	Intergenic	63712	NR_106096	102466915		NR_106096	ENSMUSG00000099140	Mir7237	Gm27482|mmu-mir-7237	microRNA 7237	ncRNA	0.122652087593523	0.0199385841386724	0.0199385841386724	0.0326810062159821	0.215582557560423	0.175207326554884	0.0119850179704641	0.00932338409979857	0.0620513630404476	0.0199385841386724	0.00932338409979857	0.17423324912104	0.476930721574371	0.0199385841386724	0.165793864884208	0.00932338409979857	0.0346659350187712	0.0244014877074807	0.0326810062159821	0.00932338409979857	0.466684697887424	0.00932338409979857	0.34284494388782	0.0940543234666092	0.0751560925974782	0.0119850179704641	0.00932338409979857	0.0940543234666092	0.00557651139010016	0.0199385841386724	0.87892440467162	0.181828359559535	0.0820658567978514	0.00932338409979857	0.34284494388782	0.0199385841386724	0.702009168059454	0.0244014877074807	0.553209946324348	1.51313276437219	0.588235984839831	1	1.11806201338577	0.500941026111558	0.995517956562981
Merged-chr11-63952261-18	chr11	63952164	63952348	+	10.896667	1.0101001101111e+38	Intergenic	MT2A|LTR|ERVL	-11970	NR_131111	78883	Mm.410764	NR_131111		9630013K17Rik	-	RIKEN cDNA 9630013K17 gene	ncRNA	1.01225504769164	1.02100520133537	1.16546825570926	0.857724253110303	1.26578926440312	1.26457769431974	0.940168269450045	1.68522392423622	1.16986963819295	1.14245564501804	0.946589731701844	0.601375682826066	0.773022065213594	0.368794021266208	1.13357169366333	1.0106032031535	1.02319159650076	1.24940932561466	0.714973787042936	0.948999211557802	0.603521474845281	0.927571545809102	1.15387913541899	0.818385676318896	1.10280875467322	1.1348880113705	1.23156770707452	0.834401492594468	0.741729180798212	0.356401851261549	1.1348880113705	0.920493695595725	0.0820658567978514	0.797005483905279	0.874300623007196	0.844448885499102	0.702009168059454	0.663890664626893	0.803558541022243	-0.545977703214227	0.313557426344933	1	-0.515504951079683	0.317002197024471	0.924640302074662
Merged-chr2-12733920-1	chr2	12733870	12733970	+	5.65	1e+33	Intergenic	L1M2|LINE|L1	-190121	NM_008961	19212	Mm.229322	NM_008961	ENSMUSG00000026730	Pter	AI790318|Mpr56-1	phosphotriesterase related	protein-coding	0.00932338409979857	0.0199385841386724	0.0199385841386724	0.0326810062159821	0.00932338409979857	0.00932338409979857	0.0119850179704641	0.288448175604311	0.0620513630404476	0.54881067829073	0.00932338409979857	0.00760679975029567	0.0119850179704641	0.690097257777185	0.00932338409979857	0.233476267992186	0.0346659350187712	0.0244014877074807	0.0326810062159821	0.181828359559535	0.00932338409979857	0.983215822069935	0.0448302579732339	0.311697443735554	0.0751560925974782	0.0119850179704641	0.444517208479669	0.00760679975029567	0.00932338409979857	0.0199385841386724	0.175207326554884	0.181828359559535	0.0820658567978514	0.00932338409979857	0.0119850179704641	0.0199385841386724	0.134676133892637	0.0244014877074807	0.0620513630404476	2.74124606117948	0.188408055407092	0.906992480991945	-0.408867440139063	1	1
Merged-chr3-133677345-1	chr3	133677295	133677395	+	4.62	1e+32	Intergenic	Intergenic	-132955	NM_001040400	214133	Mm.347816	NM_145989	ENSMUSG00000040943	Tet2	Ayu17-449|E130014J05Rik|mKIAA1546	tet methylcytosine dioxygenase 2	protein-coding	0.00932338409979857	0.607098302841826	0.346312387520258	0.0326810062159821	0.215582557560423	0.00932338409979857	0.0119850179704641	0.00932338409979857	0.0620513630404476	0.0199385841386724	0.00932338409979857	0.00760679975029567	0.0119850179704641	0.0199385841386724	0.382157546247578	0.00932338409979857	0.0346659350187712	0.281932911669314	0.0326810062159821	0.00932338409979857	1.12677552178192	0.54881067829073	0.00557651139010016	0.0940543234666092	0.0751560925974782	0.0119850179704641	0.00932338409979857	0.0940543234666092	0.00557651139010016	0.0199385841386724	0.00760679975029567	0.429516455891764	0.599821288293056	0.00932338409979857	0.0119850179704641	0.0199385841386724	0.134676133892637	0.445515107608653	0.0620513630404476	2.71950512779797	0.0938805347141573	0.760091550849576	-0.0373494370880927	1	1
Merged-chr1-171737418-3	chr1	171737309	171737505	+	10.79	1.00000001e+34	Intergenic	Intergenic	-29725	NM_013730	27218	Mm.103648	NM_013730	ENSMUSG00000015316	Slamf1	4933415F16|AA177906|CD150|CDw150|ESTM51|IPO-3|Slam	signaling lymphocytic activation molecule family member 1	protein-coding	0.649691699734329	0.607098302841826	0.0199385841386724	0.749906445022613	0.429516455891764	0.00932338409979857	0.280811078134363	0.703639608077371	0.718712171071084	0.54881067829073	0.946589731701844	0.443658752143765	0.27782012043866	0.93053998031746	0.717484570620051	0.774582994662855	0.674323280840426	0.671116054284948	0.714973787042936	1.0623494248193	0.155210339898552	0.210208099284808	0.618664703665152	0.874300623007196	0.773022065213594	0.488507548239177	0.736775770878233	0.938834312523366	0.674323280840426	0.356401851261549	0.175207326554884	0.0751560925974782	0.0820658567978514	0.198829939879819	0.0119850179704641	0.0199385841386724	0.134676133892637	0.663890664626893	0.803558541022243	0.218863730460614	1	1	-0.0927768469975824	0.834657298098224	1
Merged-chr6-128214495-1	chr6	128214432	128214559	+	4.66	1e+25	Intergenic	Intergenic	-30692	NR_077223	330427	Mm.426356	NR_077223	ENSMUSG00000107879	9330102E08Rik	-	RIKEN cDNA 9330102E08 gene	ncRNA	0.444517208479669	0.0199385841386724	0.0199385841386724	0.443658752143765	0.00932338409979857	0.00932338409979857	0.280811078134363	0.00932338409979857	0.0620513630404476	0.345143858159578	0.00932338409979857	0.00760679975029567	0.0119850179704641	0.0199385841386724	0.00932338409979857	0.00932338409979857	0.0346659350187712	0.0244014877074807	0.0326810062159821	0.00932338409979857	0.363859968565408	0.00932338409979857	0.00557651139010016	0.0940543234666092	0.0751560925974782	0.0119850179704641	0.233476267992186	0.00760679975029567	0.141598907722678	0.0199385841386724	0.87892440467162	0.00932338409979857	0.0820658567978514	0.00932338409979857	0.544722286593575	0.0199385841386724	0.702009168059454	0.0244014877074807	0.803558541022243	2.8368561821012	0.615495873445886	1	2.72587935175641	0.169659067672756	0.819244289787512
Merged-chr5-105112082-1	chr5	105112032	105112132	+	6.12	1e+19	Intergenic	ORR1A2|LTR|ERVL-MaLR	-1790	NM_172777	236573	Mm.425261	NM_172777	ENSMUSG00000029298	Gbp9	-	guanylate-binding protein 9	protein-coding	0.311697443735554	0.0199385841386724	0.346312387520258	0.443658752143765	0.429516455891764	0.00932338409979857	0.280811078134363	0.288448175604311	0.520946909099747	0.0199385841386724	0.00932338409979857	0.443658752143765	0.599821288293056	0.0199385841386724	0.165793864884208	0.378750102128844	0.473601024122542	0.0244014877074807	0.0326810062159821	0.181828359559535	0.363859968565408	0.390170101337298	0.523466855698508	0.311697443735554	0.0751560925974782	0.611245272874197	0.233476267992186	0.0940543234666092	0.0381715905868842	0.626264132485689	0.00760679975029567	0.715848723966044	0.0820658567978514	0.797005483905279	0.34284494388782	0.952032083798216	0.9544151941059	1.04787554624505	0.553209946324348	0.0932000783514115	0.999999999999998	1	-0.362301094971708	0.988881609692967	1
Merged-chr2-139672307-55	chr2	139671901	139672765	+	42.693455	1.11111111111111e+38	Intergenic	MLT1J1|LTR|ERVL-MaLR	-5845	NM_001276489	319909	Mm.41113	NM_001126490	ENSMUSG00000074766	Ism1	5430433G21Rik|Ism	isthmin 1 homolog (zebrafish)	protein-coding	1.63338012177732	1.82847511226818	1.61700213933595	1.63552862812513	0.922034552850826	1.36704082768391	1.39601277158692	1.53047372449542	1.84499087856478	2.03467260648352	2.01720663832586	2.13229233957061	2.05633377072565	2.11104635175042	1.97942377165365	2.13380346995642	2.14978130788143	2.13703384632119	2.15506073727819	2.14424523521	2.35277112862436	2.25906763960026	2.0505003150512	2.1144434408714	1.98458746100595	2.26736057437471	2.2366300546458	2.2146077293578	2.3123015422025	2.31257791295764	2.24957900477381	1.03522000394152	1.55971303497236	0.779444470408614	0.924319761803332	0.903282528308353	0.9544151941059	0.663890664626893	0.0620513630404476	0.250102073672562	0.343669391252349	1	0.450627377954341	0.0327809819668113	0.484626505817577
Merged-chr14-21558789-3	chr14	21558687	21558907	+	6.893333	1.01001e+11	intron (NM_001205241, intron 2 of 16)	intron (NM_001205241, intron 2 of 16)	59012	NM_017479	54169	Mm.248967	NM_017479	ENSMUSG00000021767	Kat6b	AI507552|B130044K16Rik|MYST-4|Morf|Myst4|mKIAA0383|qkf|querkopf	K(lysine) acetyltransferase 6B	protein-coding	0.933325158385489	0.952032083798216	1.03761883466329	0.857724253110303	0.956416931748058	0.396730729978452	0.496104039478313	0.641391693778915	0.380760741805146	0.54881067829073	0.586547526070671	0.443658752143765	0.773022065213594	0.368794021266208	0.165793864884208	0.6834330030122	0.0346659350187712	0.0244014877074807	0.714973787042936	0.847098531375322	0.665686504240161	0.390170101337298	0.0448302579732339	0.311697443735554	0.0751560925974782	0.0119850179704641	0.233476267992186	0.475993829478635	0.554137129868567	0.788304643199328	0.00760679975029567	0.575365105476118	0.0820658567978514	0.198829939879819	0.34284494388782	0.0199385841386724	0.134676133892637	0.0244014877074807	0.803558541022243	1.28774257851769	0.243819711504508	0.957242149969237	1.68753180070592	0.21849632914283	0.859340550677638
Merged-chr4-130284007-18	chr4	130283732	130284195	+	14.481112	1.00011000011111e+38	Intergenic	ID_B1|SINE|B4	-8377	NM_172702	230779	Mm.45132	NM_172702	ENSMUSG00000023232	Serinc2	2310004K20Rik|AW121759|FKSG84|TDE2|Tde2l	serine incorporator 2	protein-coding	1.28741995542176	1.30985805890895	1.42165165480094	1.42085754975593	1.27648873320067	1.23990749167786	1.4248687062138	1.1711710174258	1.2184922109677	1.14245564501804	1.43102677917211	1.1809073887096	1.46691181876027	1.45124916446819	1.09176547641064	1.11971952608019	1.05661480367756	1.14271974647034	0.868702139763776	1.29547183598258	0.995728266008592	1.48130589056259	0.65260339228053	1.03591876370073	0.773022065213594	1.1348880113705	1.19602257230254	1.08905205833636	1.13293007290015	1.06602906180811	1.42193612383049	0.429516455891764	0.0820658567978514	0.198829939879819	0.665686504240161	0.575365105476118	0.134676133892637	0.279567551777268	0.0620513630404476	0.820891648058915	0.0904653984669174	0.756723217924784	1.2888199656157	0.0140958402178272	0.325138906574553
Merged-chr11-85199117-1	chr11	85199067	85199167	+	5.58	1e+38	intron (NM_025825, intron 9 of 12)	L2|LINE|L2	28021	NM_028589	73634	Mm.48850	NM_028589	ENSMUSG00000018479	1700125H20Rik	-	RIKEN cDNA 1700125H20 gene	protein-coding	0.00932338409979857	0.378750102128844	0.0199385841386724	0.0326810062159821	0.429516455891764	0.0721869808752107	0.0119850179704641	0.00932338409979857	0.520946909099747	0.345143858159578	0.00932338409979857	0.17423324912104	0.165793864884208	0.0199385841386724	0.897171182441964	0.00932338409979857	0.0346659350187712	0.445515107608653	0.0326810062159821	0.547004231757686	0.00932338409979857	0.210208099284808	0.445515107608653	0.00557651139010016	0.0751560925974782	0.488507548239177	0.00932338409979857	0.00760679975029567	0.084837502437866	0.0199385841386724	0.00760679975029567	0.00932338409979857	0.0820658567978514	0.0900713481469922	0.0119850179704641	0.0199385841386724	0.544722286593575	0.663890664626893	0.0620513630404476	-0.835540655892304	0.586000242902654	1	-0.545613317159803	0.985478716714624	1
Merged-chr12-110846426-1	chr12	110846376	110846476	+	6.53	1e+34	Intergenic	Intergenic	-3853	NM_001199785	72805	Mm.443524	NM_028365	ENSMUSG00000021271	Zfp839	2810455K09Rik	zinc finger protein 839	protein-coding	0.311697443735554	0.523466855698508	0.0199385841386724	0.0326810062159821	0.547004231757686	0.488507548239177	0.0119850179704641	0.288448175604311	0.0620513630404476	0.54881067829073	0.266796165266322	0.785495801427898	0.0119850179704641	0.0199385841386724	0.646656969855628	0.774582994662855	0.473601024122542	0.445515107608653	0.0326810062159821	0.789626183028141	0.539528216054417	0.390170101337298	0.445515107608653	0.476930721574371	0.773022065213594	0.275430426290908	0.444517208479669	0.161564776243365	0.429516455891764	0.0199385841386724	0.575365105476118	0.34054016877292	0.0820658567978514	0.198829939879819	0.0119850179704641	0.737991787543057	0.134676133892637	0.445515107608653	0.899668548935524	0.160646659642381	0.869869817281774	1	-0.314978467578621	0.752224533792674	1
Merged-chr1-14918255-10	chr1	14918161	14918387	+	8.114	1.1000001101111e+38	intron (NM_177781, intron 1 of 26)	intron (NM_177781, intron 1 of 26)	588	NM_177781	277328	Mm.186329	NM_177781	ENSMUSG00000032769	Trpa1	Anktm1|TRPA1b	transient receptor potential cation channel, subfamily A, member 1	protein-coding	0.725161531189349	0.952032083798216	0.346312387520258	0.443658752143765	0.00932338409979857	0.175207326554884	0.608582102206327	0.00932338409979857	0.718712171071084	1.10589563213045	0.443658752143765	0.826403855901872	0.830416788118477	0.690097257777185	1.07624329823917	1.15332535550558	1.16491530491326	1.00547527472388	0.714973787042936	0.922034552850826	0.155210339898552	0.871747970656435	1.02827198499884	0.96540310476302	1.10280875467322	1.04156892714728	0.96540310476302	0.791561163439666	0.281932911669314	1.16014818695418	1.05268715066208	0.817320365729263	0.847098531375322	0.760794236402048	0.0119850179704641	0.575365105476118	0.134676133892637	0.0244014877074807	0.0620513630404476	-1.06195384581022	0.0547049265557944	0.669876791350035	-0.352259969682111	0.583610151766157	1
Merged-chr1-146389393-1	chr1	146389343	146389443	+	7.27	1e+23	Intergenic	Intergenic	-106273	NM_153539	215378	Mm.441817	NM_153539	ENSMUSG00000035131	Brinp3	B830045N13Rik|Fam5c	bone morphogenetic protein/retinoic acid inducible neural specific 3	protein-coding	0.00932338409979857	0.0199385841386724	0.0199385841386724	0.0326810062159821	0.215582557560423	0.00932338409979857	0.280811078134363	0.00932338409979857	0.0620513630404476	0.0199385841386724	0.134676133892637	0.17423324912104	0.165793864884208	0.0199385841386724	0.165793864884208	0.098429838144832	0.0346659350187712	0.0244014877074807	0.0326810062159821	0.00932338409979857	0.539528216054417	0.210208099284808	0.00557651139010016	0.0940543234666092	0.0751560925974782	0.0119850179704641	0.00932338409979857	0.0940543234666092	0	0.975532487933986	0.175207326554884	0.00932338409979857	0.0820658567978514	0.00932338409979857	0.0119850179704641	0.0199385841386724	0.134676133892637	0.0244014877074807	0.0620513630404476	0.909919207590646	0.766838426874079	1	2.73185192690925	0.201658031690112	0.84740942657551
Merged-chr10-62488501-36	chr10	62488363	62488621	+	18.183889	1.10111011111111e+38	Intergenic	B3|SINE|B2	-1687	NM_133672	30930	Mm.260703	NM_133672	ENSMUSG00000020078	Vps26a	AA407240|HB58|Vps26	vacuolar protein sorting 26 homolog A (yeast)	protein-coding	1.60009321099165	1.37602787125739	1.44371010204211	1.55622238905962	1.52814681722159	1.52321153757752	1.23990749167786	1.34627706465885	1.38207908678233	1.25612927818398	1.36630912997063	1.1809073887096	1.18237605245038	1.13377798800933	1.40714988850425	1.24439928826164	1.2127362566718	0.817320365729263	1.15065410399229	1.22814782168908	1.05930561442089	1.18760272098196	1.15387913541899	1.07171809258791	1.38393279482886	1.30734185435044	1.04060901440819	1.29506794293965	1.29083013490857	1.57329144869284	1.09354733214563	1.4987698202733	1.6137615919409	1.51011629283198	1.41921917139612	1.55293050475205	0.9544151941059	1.62707848076492	1.68386467040351	-0.336762552045076	0.457398503164506	1	0.429368740964814	0.347168364545108	0.934217688285303
Merged-chr1-12753358-1	chr1	12753308	12753408	+	2.52	1e+24	intron (NM_172294, intron 2 of 21)	intron (NM_172294, intron 2 of 21)	34813	NM_172294	240725	Mm.45563	NM_172294	ENSMUSG00000016918	Sulf1	AI467640|AW121680|mKIAA1077	sulfatase 1	protein-coding	0.00932338409979857	0.378750102128844	0.0199385841386724	0.0326810062159821	0.00932338409979857	0.00932338409979857	0.0119850179704641	0.00932338409979857	0.0620513630404476	0.0199385841386724	0.134676133892637	0.0540990347892632	0.0119850179704641	0.0199385841386724	0.00932338409979857	0.00932338409979857	0.0346659350187712	0.0244014877074807	0.0326810062159821	0.181828359559535	0.00932338409979857	0.00932338409979857	0.0119850179704641	0.0940543234666092	0.0751560925974782	0.275430426290908	0.00932338409979857	0.00760679975029567	0.799340954666359	0.0199385841386724	0.34054016877292	0.429516455891764	0.599821288293056	0.198829939879819	0.34284494388782	0.0199385841386724	0.134676133892637	0.0244014877074807	0.0620513630404476	1.69946675604992	0.999999999999996	1	1.98152532565033	0.294424188230347	0.912036018747425
Merged-chr19-27681555-1	chr19	27681505	27681605	+	8.84	1e+34	Intergenic	L1MC1|LINE|L1	251518	NR_027987	107372	Mm.17942	NM_175354		C030016D13Rik	AW413347	RIKEN cDNA C030016D13 gene	ncRNA	0.00932338409979857	0.0199385841386724	0.0199385841386724	0.0326810062159821	0.102734714849592	0.175207326554884	0.0119850179704641	0.288448175604311	0.0620513630404476	0.0199385841386724	0.134676133892637	0.00760679975029567	0.27782012043866	0.690097257777185	0.165793864884208	0.233476267992186	0.0346659350187712	0.0244014877074807	0.0326810062159821	0.903282528308353	0.363859968565408	0.210208099284808	0.0448302579732339	0.0199385841386724	0.0751560925974782	0.488507548239177	0.00932338409979857	0.215582557560423	0.34284494388782	0.0199385841386724	0.0751560925974782	0.00932338409979857	0.0820658567978514	0.547004231757686	0.0119850179704641	0.0199385841386724	0.134676133892637	0.0244014877074807	0.0620513630404476	2.29720556943738	0.0844836367330359	0.74308502840088	1.08695545629125	0.671686932413583	1
Merged-chr4-47424021-1	chr4	47423971	47424071	+	13.7	1e+36	Intergenic	Intergenic	37805	NM_001312869	21812	Mm.197552	NM_009370	ENSMUSG00000007613	Tgfbr1	ALK5|AU017191|Alk-5|ESK2|TGFR-1|TbetaR-I|TbetaRI	transforming growth factor, beta receptor I	protein-coding	0.444517208479669	0.378750102128844	0.689511446852129	0.443658752143765	0.763161002931978	0.649691699734329	0.0119850179704641	0.703639608077371	0.0620513630404476	0.677031219339408	0.539528216054417	0.17423324912104	0.27782012043866	0.0199385841386724	0.473601024122542	0.233476267992186	0.473601024122542	1.20315786632091	0.483066967183316	0.515058749299267	0.773022065213594	0.00932338409979857	0.672979446836147	0.651291789140854	0.773022065213594	0.55918087898966	0.567393606745233	0.475993829478635	0.281932911669314	0.544722286593575	0.42063425769596	0.429516455891764	0.599821288293056	0.641391693778915	0.75736845669266	0.378750102128844	0.702009168059454	0.791561163439666	0.0620513630404476	0.656066515043745	0.59826151485171	1	-0.69614941641689	0.338403628853153	0.930944747403351
Merged-chr18-32939246-40	chr18	32938623	32939675	+	24.71225	1.11111011111111e+38	5' UTR (NM_009793, exon 1 of 11)	5' UTR (NM_009793, exon 1 of 11)	108	NM_009793	12326	Mm.222329	NM_009793	ENSMUSG00000038128	Camk4	A430110E23Rik|AI666733|CaMKIV|CaMKIV/Gr|D18Bwg0362e	calcium/calmodulin-dependent protein kinase IV	protein-coding	1.75675845401417	1.66454594085948	1.76822553900863	1.71331879980841	1.48461830862514	1.64222130896348	1.57618063173627	1.65685800971087	1.87243585925552	1.63623591096018	1.63464344139824	1.8833896878651	1.68920749779248	1.54797987956389	2.05356244021864	1.83375795745626	1.92733092237008	1.77753100566992	1.86303833567418	1.6558279265831	1.71173331746453	1.63452840925409	1.90801729634017	1.76326244753749	1.86803799042847	1.87318732797416	1.9303260604034	1.74395532225086	1.78056161531986	1.6426313957835	1.85568477770944	1.64316530676582	1.6137615919409	1.34687418608486	1.41497463175539	1.29913177799979	1.17331299016331	1.04787554624505	1.14028243665707	-1.03017851169618	0.00112654374875574	0.132594461302537	-0.384220963017236	0.150876322817734	0.796835142744908
Merged-chr10-99152269-33	chr10	99152151	99152357	+	17.410606	1.01111011011101e+38	intron (NM_027740, intron 6 of 11)	intron (NM_027740, intron 6 of 11)	44119	NM_015737	14426	Mm.314	NM_015737	ENSMUSG00000090035	Galnt4	AV011803	UDP-N-acetyl-alpha-D-galactosamine:polypeptide N-acetylgalactosaminyltransferase 4	protein-coding	1.50094799159322	1.37602787125739	1.44371010204211	1.47010553982359	0.897171182441964	1.33687025090829	1.05960796120883	1.1711710174258	1.39884744600486	1.19776874303654	1.10885038381495	1.1809073887096	1.29083013490857	1.40944480271256	1.16188565963996	1.25960467886282	0.990218112265388	1.08384019721051	1.37666323739389	1.22814782168908	0.896434768971748	0.983215822069935	1.14610346028795	1.07171809258791	0.916318205716447	1.04156892714728	0.985342304323539	1.13990101322194	1.0623494248193	1.30781018808916	0.787223430992218	1.21820358359625	1.27008235255825	1.52033730914261	1.45368183628077	1.74391191546993	1.2172993382192	1.79651357920902	1.78514656620118	-0.112074083029813	0.870168761138439	1	0.0948658375667676	0.788825898089802	1
Merged-chr7-46935004-27	chr7	46934798	46935184	+	41.167778	1.11110111111111e+38	intron (NM_001040695, intron 9 of 11)	intron (NM_001040695, intron 9 of 11)	-15061	NM_021884	22088	Mm.241334	NM_021884	ENSMUSG00000014402	Tsg101	AI255943|CC2	tumor susceptibility gene 101	protein-coding	1.57014663245584	1.29179364768971	0.988234552090171	1.612091355791	0.800203298897239	0.715848723966044	1.02100520133537	0.990218112265388	1.93217842666662	1.81273773672378	1.6761155653898	1.63338012177732	1.55622238905962	1.63524863516914	1.9226304091313	1.75600844889598	1.78424783770528	1.82805950566085	1.97767595915915	1.73561624099538	1.54937040419343	1.08062619304267	1.86832956350523	1.69614973592277	1.88311779151544	1.7507090581135	1.74219252431291	1.66389915850465	1.64462130363711	1.7507090581135	1.39185295686586	1.27648873320067	1.49972123238704	0.547004231757686	0.544722286593575	0.0199385841386724	0.702009168059454	0.0244014877074807	0.803558541022243	-0.986405559316511	0.0322781610531131	0.572937246190675	-0.719409539612886	0.0226018254011193	0.41020100871479
Merged-chr5-125304655-6	chr5	125304568	125304728	+	6.871667	1.000000001e+34	intron (NM_016741, intron 1 of 12)	intron (NM_016741, intron 1 of 12)	36446	NM_016741	20778	Mm.282242	NM_016741	ENSMUSG00000037936	Scarb1	AI120173|CD36|Cd36l1|Cla-1|Cla1|D5Ertd460e|Hdlq1|Hlb398|SR-B1|SR-BI|SRBI|Srb1|mSR-BI	scavenger receptor class B, member 1	protein-coding	0.978906847837189	0.991110350834824	0.86619382032866	0.946589731701844	0.922034552850826	0.886893833111307	0.559797456166953	1.2198211793202	1.04122270995745	0.345143858159578	0.715848723966044	0.826403855901872	1.00133759666144	0.830416788118477	0.68631118947535	0.00932338409979857	0.473601024122542	1.04706423553067	0.714973787042936	0.869613163477881	0.155210339898552	0.390170101337298	0.672979446836147	0.476930721574371	1.01818514064442	0.275430426290908	0.567393606745233	0.215582557560423	0.429516455891764	0.0199385841386724	1.09354733214563	0.982460399779246	1.11643916275318	0.835414532114563	0.34284494388782	0.0199385841386724	0.9544151941059	0.445515107608653	0.803558541022243	0.810984849204465	0.529352321943439	1	-0.217913961346492	0.751245521369397	1
Merged-chr11-55453499-1	chr11	55453449	55453549	+	9.79	1e+16	intron (NM_009720, intron 2 of 3)	intron (NM_009720, intron 2 of 3)	7639	NM_009720	11927	Mm.217759	NM_009720	ENSMUSG00000018585	Atox1	AI256639|Atx1	ATX1 (antioxidant protein 1) homolog 1 (yeast)	protein-coding	0.444517208479669	0.378750102128844	0.689511446852129	0.311697443735554	0.763161002931978	0.544722286593575	0.280811078134363	0.288448175604311	0.520946909099747	0.0199385841386724	0.661828986038109	0.674323280840426	0.599821288293056	1.04432139495427	0.165793864884208	0.00932338409979857	0.0346659350187712	0.671116054284948	0.0326810062159821	0.00932338409979857	0.00932338409979857	0.54881067829073	0.00557651139010016	0.0940543234666092	0.553209946324348	0.410232532616803	0.00932338409979857	0.00760679975029567	0.0199385841386724	0.356401851261549	0.00760679975029567	0.0751560925974782	0.599821288293056	0.198829939879819	0.544722286593575	0.378750102128844	0.702009168059454	0.0244014877074807	0.0620513630404476	1.26931139712158	0.742334310920655	1	-0.163878916794229	1	1
Merged-chr15-24055444-1	chr15	24055394	24055494	+	2.52	1e+24	Intergenic	ORR1B1-int|LTR|ERVL-MaLR	1018981	NM_001081299	320865	Mm.241965	NM_001081299	ENSMUSG00000040420	Cdh18	B230220E17Rik|Cdh14l	cadherin 18	protein-coding	0.00932338409979857	0.0199385841386724	0.0199385841386724	0.0326810062159821	0.00932338409979857	0.00932338409979857	0.0119850179704641	0.288448175604311	0.0620513630404476	0.198829939879819	0.00932338409979857	0.0540990347892632	0.0119850179704641	0.0199385841386724	0.382157546247578	0.00932338409979857	0.0346659350187712	0.0244014877074807	0.0326810062159821	0.00932338409979857	0.00932338409979857	0.00932338409979857	0.586547526070671	0.00557651139010016	0.0751560925974782	0.0119850179704641	0.00932338409979857	0.0940543234666092	0.799340954666359	0.0199385841386724	0.00760679975029567	0.00932338409979857	0.0820658567978514	0.00932338409979857	0.34284494388782	0.0199385841386724	0.134676133892637	0.0244014877074807	0.0620513630404476	-2.64632925375835	0.583577419465844	1	0.64135258220691	0.746190190322939	1
Merged-chr3-145440438-1	chr3	145440388	145440488	+	5.67	1e+25	intron (NM_027770, intron 28 of 59)	intron (NM_027770, intron 28 of 59)	-135770	NM_001081094	229937	Mm.24586	NM_001081094	ENSMUSG00000074182	Znhit6	2410019A14Rik	zinc finger, HIT type 6	protein-coding	0.181828359559535	0.0199385841386724	0.346312387520258	0.0326810062159821	0.00932338409979857	0.760794236402048	0.496104039478313	0.288448175604311	0.0620513630404476	0.0199385841386724	0.266796165266322	0.17423324912104	0.599821288293056	0.0199385841386724	0.646656969855628	0.619142333661017	0.0346659350187712	0.0244014877074807	0.0326810062159821	0.181828359559535	0.00932338409979857	0.390170101337298	0.189466840002454	0.0940543234666092	0.416396401079672	0.0119850179704641	0.663890664626893	0.215582557560423	0.00932338409979857	0.356401851261549	0.978906847837189	0.34054016877292	0.599821288293056	0.198829939879819	0.34284494388782	0.575365105476118	0.134676133892637	0.279567551777268	0.0620513630404476	-1.28347119253626	0.343856495686859	1	1.27092313935484	0.383054449765277	0.952118127070557
Merged-chr16-32614289-25	chr16	32614142	32614410	+	18.3116	1.01110101111101e+36	intron (NM_011638, intron 2 of 18)	B2_Mm2|SINE|B2	5380	NM_011638	22042	Mm.28683	NM_011638	ENSMUSG00000022797	Tfrc	2610028K12Rik|CD71|E430033M20Rik|Mtvr1|TFR|TFR1|TR|Trfr|p90	transferrin receptor	protein-coding	0.669614396476654	1.08721119149195	1.16546825570926	0.749906445022613	1.59073489538715	1.30708240744058	1.15712488877031	1.44673309859763	1.04122270995745	0.345143858159578	1.18615613086362	1.08905205833636	1.18237605245038	1.09407394354812	0.943568732351876	1.11971952608019	0.812613560554445	1.24940932561466	0.984155688648163	1.37844824432958	1.26190081625703	1.09921004879887	0.913238218090472	1.27648873320067	1.10280875467322	1.15387913541899	1.05930561442089	1.35792141923216	1.35729388944404	0.68631118947535	1.06945796432218	1.62039782185533	1.53089129136282	1.54619463681344	1.53107973974383	1.49076005298194	1.70498680189921	1.62707848076492	1.70878795783001	1.11004385634508	0.0249645844318739	0.525374929607555	0.341856206211904	0.604509631283999	1
Merged-chr2-152862903-1	chr2	152862840	152862966	+	8.43	1000000000	intron (NM_001141977, intron 2 of 17)	MIR|SINE|MIR	-2164	NR_049195	100885834		NR_049195	ENSMUSG00000093746	Mir5622	Gm24421|mmu-mir-5622	microRNA 5622	ncRNA	0.311697443735554	0.0199385841386724	0.0199385841386724	0.443658752143765	0.97525666563647	0.00932338409979857	0.496104039478313	0.871747970656435	0.0620513630404476	0.0199385841386724	0.198829939879819	0.17423324912104	0.0119850179704641	0.0199385841386724	0.00932338409979857	0.00932338409979857	0.0346659350187712	0.0244014877074807	0.0326810062159821	0.00932338409979857	0.00932338409979857	0.00932338409979857	0.00557651139010016	0.00557651139010016	0.0751560925974782	0.275430426290908	0.00932338409979857	0.00760679975029567	0.00557651139010016	0.0199385841386724	0.00760679975029567	0.00932338409979857	0.0820658567978514	0.00932338409979857	0.0119850179704641	0.378750102128844	0.134676133892637	0.445515107608653	0.0620513630404476	0	1	1	1.44549681891045	1	1
Merged-chr10-97571030-2	chr10	97570976	97571085	+	9.305	1.001e+15	intron (NM_008524, intron 2 of 2)	intron (NM_008524, intron 2 of 2)	5529	NM_008524	17022	Mm.18888	NM_008524	ENSMUSG00000036446	Lum	Ldc|SLRR2D	lumican	protein-coding	0.649691699734329	0.695581456960563	0.689511446852129	0.547004231757686	0.641391693778915	0.649691699734329	0.608582102206327	0.703639608077371	0.718712171071084	1.14245564501804	0.804030243557775	0.17423324912104	0.830416788118477	0.86619382032866	0.817666023150535	0.378750102128844	0.473601024122542	0.817320365729263	0.868702139763776	0.614277743242081	0.857724253110303	0.702009168059454	0.394568655986143	0.763161002931978	0.553209946324348	0.488507548239177	0.801513874666575	0.535877172784499	0.633821384924894	0.68631118947535	0.598683470498043	0.0751560925974782	0.847098531375322	0.198829939879819	0.0119850179704641	0.0199385841386724	0.134676133892637	0.0244014877074807	0.0620513630404476	0.516941330008284	0.545313489290557	1	0.376384817616872	0.662759101988068	1
Merged-chr6-41373935-11	chr6	41373879	41373992	+	9.419091	1.11000011000011e+30	exon (NM_011645, exon 5 of 5)	exon (NM_011645, exon 5 of 5)	3678	NM_011645	22073	Mm.425318	NM_011645	ENSMUSG00000071519	Prss3	MTG|TRY4|Tb|Try3	protease, serine 3	protein-coding	0.523466855698508	0.378750102128844	0.689511446852129	0.749906445022613	0.800203298897239	0.930848533058974	0.886893833111307	0.288448175604311	1.14028243665707	1.14245564501804	0.735958782512328	0.975810253291411	0.773022065213594	1.11643916275318	0.537159814253894	0.9135134845368	0.990218112265388	0.760794236402048	0.868702139763776	0.741729180798212	0.363859968565408	0.871747970656435	0.976334061146363	0.922375663367222	1.23833610186217	1.02000866306314	0.801513874666575	0.591930033827289	0.464282149038289	1.13697711760503	0.654283345820863	0.00932338409979857	0.0820658567978514	0.00932338409979857	0.34284494388782	0.378750102128844	0.134676133892637	0.0244014877074807	0.0620513630404476	-0.186212090839569	0.787332162152436	1	-0.786107204638372	0.205101945936518	0.849278355458783
Merged-chr1-67478165-2	chr1	67478114	67478217	+	6.295	1.0001e+15	Intergenic	Intergenic	355138	NM_001080809	227231	Mm.343942	NM_001080809	ENSMUSG00000025991	Cps1	4732433M03Rik|CPS|D1Ucla3	carbamoyl-phosphate synthetase 1	protein-coding	0.902719936317481	0.7617176861038	0.689511446852129	0.946589731701844	0.429516455891764	0.715848723966044	0.703639608077371	0.445515107608653	0.520946909099747	0.817320365729263	0.777184472631029	0.871747970656435	0.695581456960563	0.23761812796359	0.284629324193249	0.559797456166953	0.0346659350187712	0.671116054284948	0.0326810062159821	0.00932338409979857	0.155210339898552	0.210208099284808	0.695581456960563	0.476930721574371	0.553209946324348	0.410232532616803	0.00932338409979857	0.535877172784499	0.500884866567804	0.68631118947535	0.175207326554884	0.00932338409979857	0.0820658567978514	0.00932338409979857	0.0119850179704641	0.0199385841386724	0.134676133892637	0.0244014877074807	0.0620513630404476	-1.26682428770884	0.572236584390088	1	-0.152152068543918	1	1
Merged-chr14-11110294-2	chr14	11110203	11110385	+	5.365	1.00000001e+34	intron (NM_001308285, intron 2 of 9)	ORR1F|LTR|ERVL-MaLR	51741	NM_010210	14198	Mm.397619	NM_010210	ENSMUSG00000060579	Fhit	AW045638|Fra14A2	fragile histidine triad gene	protein-coding	0.181828359559535	0.378750102128844	0.346312387520258	0.0326810062159821	0.00932338409979857	0.00932338409979857	0.0119850179704641	0.00932338409979857	0.718712171071084	0.77830292239274	0.134676133892637	0.907643610088465	0.0119850179704641	0.0199385841386724	0.00932338409979857	0.00932338409979857	0.473601024122542	0.0244014877074807	0.868702139763776	0.771639667201476	1.15972663651665	0.00932338409979857	0.559797456166953	0.595650206564165	0.553209946324348	0.488507548239177	0.233476267992186	0.770035090481855	0.0381715905868842	0.941952633185069	0.378750102128844	0.515058749299267	0.0820658567978514	0.198829939879819	0.34284494388782	0.0199385841386724	0.134676133892637	0.0244014877074807	0.0620513630404476	3.6122944525269	0.0413797378939121	0.615234810761248	0.36964934880441	0.692862723765852	1
Merged-chr10-87061506-11	chr10	87061390	87061609	+	11.024546	1.00010001111111e+38	intron (NM_029685, intron 1 of 5)	intron (NM_029685, intron 1 of 5)	3453	NM_029685	76640	Mm.78423	NM_029685	ENSMUSG00000047129	1700113H08Rik	-	RIKEN cDNA 1700113H08 gene	protein-coding	0.311697443735554	0.607098302841826	0.346312387520258	0.0326810062159821	0.00932338409979857	0.175207326554884	0.280811078134363	0.00932338409979857	0.858756164994939	0.54881067829073	0.804030243557775	0.00760679975029567	0.476930721574371	0.558394498995649	1.25661865654017	1.03522000394152	1.05661480367756	1.00547527472388	0.984155688648163	0.933325158385489	0.539528216054417	0.654283345820863	1.31878976245397	1.29506794293965	1.23833610186217	1.17236841199546	1.18308367160503	1.16302246043151	1.14245564501804	1.06602906180811	1.06945796432218	0.575365105476118	0.847098531375322	0.42063425769596	0.0119850179704641	0.693138471498439	0.702009168059454	0.663890664626893	0.553209946324348	-1.08934627695666	0.055701397893824	0.671911828117825	-0.584627846065208	0.0868792797186421	0.689081280290212
Merged-chr6-65818533-1	chr6	65818483	65818583	+	5.38	1e+34	intron (NM_027547, intron 2 of 14)	intron (NM_027547, intron 2 of 14)	39571	NM_027547	70779	Mm.263355	NM_027547	ENSMUSG00000029913	Prdm5	4432417F03Rik|6530401I24Rik|AI197291|E130112L17Rik|PFM2	PR domain containing 5	protein-coding	0.181828359559535	0.7617176861038	0.0199385841386724	0.0326810062159821	0.504100501680042	0.396730729978452	0.833553875853566	0.150258427120233	0.0620513630404476	0.77830292239274	0.567393606745233	0.311697443735554	0.476930721574371	0.690097257777185	0.537159814253894	0.846547244821697	0.812613560554445	0.445515107608653	0.483066967183316	0.715848723966044	0.155210339898552	0.210208099284808	0.34284494388782	0.718712171071084	0.416396401079672	0.488507548239177	0.736775770878233	0.507682537939329	0.141598907722678	0.356401851261549	0.175207326554884	0.575365105476118	0.0820658567978514	0.00932338409979857	0.34284494388782	0.0199385841386724	0.134676133892637	0.0244014877074807	0.0620513630404476	-0.818056079403178	0.408765594586613	1	-0.618956393046265	0.522601424228733	1
Merged-chr15-86015278-1	chr15	86015173	86015383	+	20.299999	1000000000	intron (NM_009886, intron 1 of 34)	MTA_Mm|LTR|ERVL-MaLR	18499	NM_009886	12614	Mm.22680	NM_009886	ENSMUSG00000016028	Celsr1	Adgrc1|Crsh|Scy|crash	cadherin, EGF LAG seven-pass G-type receptor 1 (flamingo homolog, Drosophila)	protein-coding	0.181828359559535	0.378750102128844	0.0199385841386724	0.0326810062159821	1.34118625436244	0.00932338409979857	0.280811078134363	1.1711710174258	0.0620513630404476	0.0199385841386724	0.00932338409979857	0.00760679975029567	0.0119850179704641	0.0199385841386724	0.00932338409979857	0.00932338409979857	0.0346659350187712	0.0244014877074807	0.0326810062159821	0.00932338409979857	0.539528216054417	0.210208099284808	0.00557651139010016	0.415411584884575	0.0751560925974782	0.0119850179704641	0.00932338409979857	0.00760679975029567	0.0199385841386724	0.0199385841386724	0.0751560925974782	0.515058749299267	0.445515107608653	0.198829939879819	0.34284494388782	0.0199385841386724	0.702009168059454	0.445515107608653	0.803558541022243	3.68285788755687	0.238320674501458	0.949062434920678	-0.559527524511658	0.993186626922425	1
Merged-chr14-30580099-31	chr14	30579813	30580284	+	18.528387	1.1111101111111e+38	Intergenic	Intergenic	7899	NR_037237	100526475		NR_037237	ENSMUSG00000093156	Mir3076	mir-3076|mmu-mir-3076	microRNA 3076	ncRNA	1.48383562217884	1.1886729963771	1.44371010204211	1.54660830180691	1.00410724246612	0.976334061146363	1.15712488877031	0.771639667201476	1.52484184625216	1.54207921223503	1.37422395269801	1.11166789793093	1.36901283506102	1.33300540342425	1.54517683388896	1.39744645369466	1.44673309859763	1.52484184625216	1.21759112144339	1.51844302718959	1.32471130756287	1.18760272098196	1.44168449200872	1.40141709759577	1.68169478246552	1.35187674705874	1.34753928452273	1.46576592404603	1.31293872014279	1.23990749167786	1.36049035066748	1.69870053135391	1.57571475903146	1.39297535448799	1.32550084471844	1.1809073887096	1.04706423553067	1.4729631703687	1.41865495934694	-0.293233992491213	0.447460622505719	1	-0.462492393248433	0.136682827740008	0.777899892392599
Merged-chr11-95632284-2	chr11	95632213	95632373	+	8.860001	1.1e+27	Intergenic	Intergenic	-34664	NM_008831	18673	Mm.263862	NM_008831	ENSMUSG00000038845	Phb	Bap32	prohibitin	protein-coding	0.311697443735554	0.378750102128844	0.0199385841386724	0.443658752143765	0.429516455891764	0.309531669541867	0.0119850179704641	0.00932338409979857	0.0620513630404476	0.623815777609106	0.586547526070671	0.00760679975029567	0.0119850179704641	0.0199385841386724	0.763541651018123	0.233476267992186	0.473601024122542	0.974909952797194	0.714973787042936	0.547004231757686	0.665686504240161	0.812613560554445	0.586547526070671	0.68631118947535	0.773022065213594	0.55918087898966	0.96540310476302	0.966555695100964	0.715848723966044	0.0199385841386724	0.674323280840426	0.00932338409979857	0.445515107608653	0.00932338409979857	0.0119850179704641	0.0199385841386724	0.134676133892637	0.663890664626893	0.803558541022243	0.636739903549949	0.515303511224526	1	0.579505760117838	0.563226408749476	1
Merged-chr11-95635254-11	chr11	95635048	95635405	+	13.133636	1.0101100101111e+38	Intergenic	Intergenic	-31731	NM_008831	18673	Mm.263862	NM_008831	ENSMUSG00000038845	Phb	Bap32	prohibitin	protein-coding	1.11029715505596	1.02100520133537	0.483066967183316	1.18587305770021	0.215582557560423	0.175207326554884	0.0119850179704641	0.703639608077371	1.11029715505596	0.973675400771864	1.13559641901212	0.975810253291411	0.884267914693814	0.86619382032866	1.17435850179786	1.21644892373643	1.02319159650076	1.37422395269801	0.984155688648163	1.40811045043953	0.896434768971748	1.27449489526445	1.10589563213045	1.18532944728422	1.10280875467322	1.30734185435044	1.37639991353108	1.29083013490857	1.15387913541899	1.20385672786332	1.23646836941154	0.00932338409979857	0.0820658567978514	0.641391693778915	0.34284494388782	0.378750102128844	0.9544151941059	0.663890664626893	0.803558541022243	0.463794736541149	0.399545788772206	1	0.343221793578133	0.38014484776054	0.950472766964011
Merged-chr10-84199252-22	chr10	84199144	84199500	+	18.780909	1.11111111111111e+38	Intergenic	Intergenic	241149	NM_001004363	77976	Mm.25874	NM_001004363	ENSMUSG00000020032	Nuak1	AU014801|AW494241|B230104P22Rik|Omphk1	NUAK family, SNF1-like kinase, 1	protein-coding	0.582922620780328	0.7617176861038	0.787223430992218	0.443658752143765	0.800203298897239	0.544722286593575	0.703639608077371	0.817666023150535	0.718712171071084	1.06994150291474	1.11689374652139	1.13357169366333	1.00133759666144	0.690097257777185	1.28564508062402	1.42597722250716	1.23563186209712	1.46950463427907	1.37666323739389	1.3237550869908	1.42559969176226	1.61575773592729	1.39209569357557	1.19791567102989	1.65860809228762	1.36536471205105	1.49210123947346	1.34591183395457	1.43283241019573	1.06602906180811	1.37929128525405	1.48321840050331	1.55971303497236	1.48010815999075	1.33108645514298	0.995728266008592	1.29967280886601	0.952032083798216	0.803558541022243	0.426756596265857	0.282734371087586	0.992223437487659	-0.327876988103572	0.317292808575911	0.924833866772507
Merged-chr2-52925318-9	chr2	52925131	52925446	+	17.026667	1.1010111111e+16	intron (NM_172409, intron 1 of 26)	intron (NM_172409, intron 1 of 26)	67420	NM_172409	71409	Mm.394427	NM_172409	ENSMUSG00000036053	Fmnl2	5430425K04Rik|Man	formin-like 2	protein-coding	1.12805404084129	0.866500022987809	1.39927215292558	1.18587305770021	1.42203478416759	1.23990749167786	1.74956358664963	1.50286397108577	1.04122270995745	0.915922165298707	1.09407394354812	0.443658752143765	0.981838637218912	1.29197033152576	0.165793864884208	0.881190014309572	0.473601024122542	0.445515107608653	0.868702139763776	0.181828359559535	0.665686504240161	0.812613560554445	0.695581456960563	0.311697443735554	0.553209946324348	0.275430426290908	0.444517208479669	0.535877172784499	0.857724253110303	0.544722286593575	0.575365105476118	0.429516455891764	0.445515107608653	0.198829939879819	0.34284494388782	0.575365105476118	0.702009168059454	0.445515107608653	1.06918086986894	0.304412710522143	0.891132462934521	1	0.543540238099653	0.506156781467989	0.998070791374479
Merged-chr12-108555591-2	chr12	108555535	108555648	+	6.305	1e+27	promoter-TSS (NR_045753)	promoter-TSS (NR_045753)	27	NR_045751	100504467	Mm.394980	NR_045751	ENSMUSG00000097788	Gm16596	-	predicted gene, 16596	ncRNA	0.444517208479669	0.607098302841826	0.558394498995649	0.618664703665152	0.00932338409979857	0.175207326554884	0.280811078134363	0.544722286593575	0.0620513630404476	0.54881067829073	0.443658752143765	0.601375682826066	0.27782012043866	0.368794021266208	0.789626183028141	0.619142333661017	0.674323280840426	0.445515107608653	0.0326810062159821	0.65260339228053	0.539528216054417	0.54881067829073	0.0448302579732339	0.311697443735554	0.553209946324348	0.0119850179704641	0.864452914716595	0.445515107608653	0.554137129868567	0.356401851261549	0.466684697887424	0.715848723966044	0.847098531375322	0.547004231757686	0.967736287836064	0.693138471498439	0.702009168059454	0.0244014877074807	0.0620513630404476	-0.139026208402169	0.999999999999998	1	1.20634033175232	0.441532222115182	0.975954681726625
Merged-chr1-25652115-2	chr1	25652032	25652199	+	10.365	1.00001e+28	intron (NM_175642, intron 2 of 30)	intron (NM_175642, intron 2 of 30)	177592	NM_175642	210933	Mm.336569	NM_175642	ENSMUSG00000033569	Adgrb3	A830096D10Rik|Bai3	adhesion G protein-coupled receptor B3	protein-coding	0.00932338409979857	0.0199385841386724	0.0199385841386724	0.0326810062159821	0.00932338409979857	0.00932338409979857	0.280811078134363	0.00932338409979857	0.0620513630404476	0.54881067829073	0.00932338409979857	0.17423324912104	0.599821288293056	0.0199385841386724	0.165793864884208	0.721875856429787	0.760794236402048	1.08384019721051	0.714973787042936	0.614277743242081	0.363859968565408	0.390170101337298	0.189466840002454	0.0940543234666092	0.916318205716447	1.06449954215081	0.736775770878233	0.416396401079672	0.654283345820863	1.183642411392	0.82095824076528	0.00932338409979857	0.0820658567978514	0.00932338409979857	0.0119850179704641	0.0199385841386724	0.134676133892637	0.445515107608653	0.0620513630404476	-0.22219973656621	0.999999999999991	1	1.68472440700773	0.11385665154805	0.744946061553793
Merged-chr18-6309088-3	chr18	6309030	6309148	+	5.066667	1.0001e+30	Intergenic	Lx8|LINE|L1	-67565	NM_008448	16573	Mm.223744	NM_008448	ENSMUSG00000006740	Kif5b	AL022807|Khc|Khcs|Kns1|Ukhc	kinesin family member 5B	protein-coding	0.826403855901872	0.0199385841386724	0.346312387520258	0.857724253110303	0.547004231757686	0.814336224854982	0.737991787543057	0.288448175604311	0.520946909099747	0.54881067829073	0.34284494388782	0.725543502388253	0.661057656118505	0.787223430992218	0.717484570620051	0.619142333661017	0.674323280840426	0.445515107608653	0.483066967183316	0.181828359559535	0.155210339898552	0.00932338409979857	0.778700079110863	0.763161002931978	0.0751560925974782	0.763161002931978	0.444517208479669	0.749906445022613	0.233476267992186	0.941952633185069	0.598683470498043	0.181828359559535	0.0820658567978514	0.00932338409979857	0.0119850179704641	0.378750102128844	0.134676133892637	0.445515107608653	0.0620513630404476	-2.35448622675689	0.098279536752512	0.769852083331918	0.190004060237592	0.625970549718192	1
Merged-chr15-59086171-2	chr15	59086112	59086230	+	7.18	1e+19	Intergenic	B1_Mur2|SINE|Alu	-4145	NM_144800	211401	Mm.215481	NM_144800	ENSMUSG00000022353	Mtss1	2310003N14Rik|BC024131|D130001D01Rik|Mim|mKIAA0429	metastasis suppressor 1	protein-coding	0.523466855698508	0.607098302841826	0.86619382032866	0.618664703665152	0.547004231757686	0.175207326554884	0.416396401079672	0.703639608077371	0.0620513630404476	0.54881067829073	0.466684697887424	0.17423324912104	0.0119850179704641	0.368794021266208	0.717484570620051	0.473601024122542	0.473601024122542	0.445515107608653	0.0326810062159821	0.275430426290908	0.155210339898552	0.390170101337298	0.189466840002454	0.544722286593575	0.0751560925974782	0.714973787042936	0.567393606745233	0.608582102206327	0.654283345820863	0.626264132485689	0.630651307884533	0.674323280840426	0.0820658567978514	1.07147639947908	0.874300623007196	0.995728266008592	0.702009168059454	1.00387763111604	0.963709968025386	-0.843651491876688	0.49339422172771	1	1.33123504524905	0.0795599244989574	0.672469657077546
Merged-chr5-34578447-1	chr5	34578397	34578497	+	8.85	1	intron (NM_001024458, intron 1 of 14)	B4A|SINE|B4	4296	NR_106111	102466999		NR_106111	ENSMUSG00000099082	Mir7036b	Gm27625|mmu-mir-7036b	microRNA 7036b	ncRNA	0.311697443735554	0.378750102128844	0.689511446852129	0.0326810062159821	0.547004231757686	0.715848723966044	0.663890664626893	0.641391693778915	0.0620513630404476	0.54881067829073	0.466684697887424	0.17423324912104	0.0119850179704641	0.368794021266208	0.817666023150535	0.00932338409979857	0.473601024122542	0.817320365729263	0.714973787042936	0.65260339228053	0.539528216054417	0.54881067829073	0.445515107608653	0.476930721574371	0.0751560925974782	0.488507548239177	0.363859968565408	0.161564776243365	0.233476267992186	0.0199385841386724	0.544722286593575	0.34054016877292	1.00410724246612	0.702009168059454	1.09473801785248	0.737991787543057	0.702009168059454	0.952032083798216	0.899668548935524	0.388007206015644	0.870590026099459	1	0.0896382323719907	1	1
Merged-chr1-191563015-23	chr1	191562924	191563122	+	11.755218	1.011100010011e+38	intron (NM_001305233, intron 7 of 15)	intron (NM_001305233, intron 7 of 15)	12521	NM_001305233	76843	Mm.189102	NM_029766	ENSMUSG00000037474	Dtl	2810047L02Rik|5730564G15Rik|Ramp	denticleless homolog (Drosophila)	protein-coding	0.902719936317481	0.607098302841826	1.39927215292558	1.02100520133537	1.51030249799262	1.16609340580455	1.22693540396438	1.2198211793202	0.858756164994939	0.996827941452858	1.14339303278776	0.975810253291411	1.25661865654017	1.17570970660111	0.987449712275865	0.940168269450045	0.990218112265388	1.14271974647034	1.15065410399229	1.18136930656018	0.363859968565408	0.927571545809102	0.96540310476302	0.818385676318896	0.916318205716447	0.790656152130177	1.09407394354812	0.895795984206118	0.633821384924894	1.06602906180811	0.175207326554884	1.18615613086362	0.847098531375322	1.08267308962524	1.02608026962946	1.07936890033872	1.10885038381495	1.42811369830329	1.43017818270993	0.209529865889548	0.845399377109085	1	-0.275912493920873	0.758201252024292	1
Merged-chr5-96966364-4	chr5	96966279	96966452	+	13.985001	1e+32	Intergenic	Intergenic	-31324	NM_080708	140780	Mm.281490	NM_080708	ENSMUSG00000034663	Bmp2k	4933417M22Rik|AA673486|AV128808|BIKE	BMP2 inducible kinase	protein-coding	0.582922620780328	0.607098302841826	0.346312387520258	0.618664703665152	0.215582557560423	0.886893833111307	0.0119850179704641	0.703639608077371	0.520946909099747	0.345143858159578	0.539528216054417	0.725543502388253	0.884267914693814	0.787223430992218	0.897171182441964	0.233476267992186	0.473601024122542	0.445515107608653	0.483066967183316	0.581574354495984	1.23833610186217	0.812613560554445	0.760794236402048	0.595650206564165	0.553209946324348	0.790656152130177	0.567393606745233	0.553209946324348	0.523466855698508	0.788304643199328	0.175207326554884	0.759925048466671	0.599821288293056	0.598129578195579	0.544722286593575	0.693138471498439	0.134676133892637	1.61949494788158	1.45455135797963	1.17316711805134	0.138586737322123	0.843942954264436	-0.234147665329171	0.912650567811997	1
Merged-chr16-12518450-8	chr16	12518345	12518598	+	10.087501	1.0101101111e+34	Intergenic	Intergenic	-292919	NR_040507	75493	Mm.396146	NR_040507	ENSMUSG00000101565	1700003L19Rik	-	RIKEN cDNA 1700003L19 gene	ncRNA	0.444517208479669	0.607098302841826	0.346312387520258	0.443658752143765	0.00932338409979857	0.396730729978452	0.0119850179704641	0.00932338409979857	0.0620513630404476	0.0199385841386724	0.382157546247578	0.601375682826066	0.599821288293056	0.787223430992218	0.717484570620051	0.721875856429787	0.812613560554445	1.00547527472388	0.868702139763776	1.1259338315467	1.23833610186217	0.496104039478313	1.13083157898098	0.942643353347282	1.23833610186217	0.922034552850826	1.07936890033872	1.26578926440312	1.03591876370073	0.87261066058355	1.10199160855726	0.00932338409979857	0.0820658567978514	0.198829939879819	0.0119850179704641	0.0199385841386724	0.134676133892637	0.0244014877074807	0.0620513630404476	1.24999365092948	0.0761182770331775	0.722379338514558	0.0938732498880584	1	1
Merged-chr7-132357002-3	chr7	132356879	132357115	+	5.853333	1.10001e+26	Intergenic	Intergenic	-39842	NM_029935	77590	Mm.213582	NM_029935	ENSMUSG00000030930	Chst15	4631426J05Rik|BRAG|GalNAcS-6ST|MAd5|mKIAA0598	carbohydrate (N-acetylgalactosamine 4-sulfate 6-O) sulfotransferase 15	protein-coding	0.649691699734329	0.378750102128844	0.346312387520258	0.749906445022613	0.429516455891764	0.544722286593575	0.496104039478313	0.544722286593575	0.0620513630404476	0.54881067829073	0.443658752143765	0.443658752143765	0.476930721574371	0.638795098440696	0.844448885499102	0.619142333661017	0.473601024122542	0.445515107608653	0.714973787042936	0.345143858159578	0.539528216054417	0.601375682826066	0.586547526070671	0.789626183028141	0.916318205716447	0.611245272874197	0.663890664626893	0.927571545809102	0.141598907722678	0.356401851261549	1.08083551623891	1.01768783355736	0.847098531375322	0.760794236402048	1.0623494248193	0.903282528308353	0.134676133892637	0.791561163439666	0.803558541022243	-0.406460877044939	0.868111871695367	1	0.296489713574001	0.887709136035244	1
Merged-chr11-94005933-2	chr11	94005875	94005991	+	4.915	1.1e+26	intron (NM_001199203, intron 1 of 29)	L1M5|LINE|L1	9842	NM_027569	70834	Mm.260737	NM_027569	ENSMUSG00000020859	Spag9	3110018C07Rik|4733401I23Rik|4831406C20Rik|AW552012|JLP|JSAP2|JSAP2a|Jip4|Mapk8ip4|syd1	sperm associated antigen 9	protein-coding	0.00932338409979857	0.0199385841386724	0.689511446852129	0.0326810062159821	0.504100501680042	0.175207326554884	0.496104039478313	0.00932338409979857	0.0620513630404476	0.0199385841386724	0.134676133892637	0.443658752143765	0.476930721574371	0.368794021266208	0.646656969855628	0.473601024122542	0.473601024122542	0.445515107608653	0.0326810062159821	0.715848723966044	0.665686504240161	0.00932338409979857	0.34284494388782	0.198829939879819	0.0751560925974782	0.275430426290908	0.233476267992186	0.791561163439666	0.141598907722678	0.68631118947535	0.787223430992218	0.181828359559535	0.0820658567978514	0.42063425769596	0.0119850179704641	0.233476267992186	0.702009168059454	0.983215822069935	0.714973787042936	0.368840471247493	0.862929581327008	1	1.67150537480683	0.0528571520486988	0.586738409953524
Merged-chr3-78901230-16	chr3	78901132	78901331	+	9.730625	1.01100010111111e+37	Intergenic	Intergenic	243656	NM_001310536	76089	Mm.31220	NM_001099624	ENSMUSG00000062232	Rapgef2	5830453M24Rik|CNRasGEF|Pdzgef1|RA-GEF-1|mKIAA0313|nRapGEP	Rap guanine nucleotide exchange factor (GEF) 2	protein-coding	0.933325158385489	0.866500022987809	0.787223430992218	1.02100520133537	0.763161002931978	0.649691699734329	0.608582102206327	0.771639667201476	1.2184922109677	1.26720226602692	1.07128688518498	0.826403855901872	1.0584739076696	0.93053998031746	0.844448885499102	1.05930561442089	1.11459303358156	0.926143731739316	1.32903992255215	0.903282528308353	0.773022065213594	0.702009168059454	0.778700079110863	1.15672557533307	1.17547930343137	1.12310564658814	1.31943787830416	0.906498325951833	1.03591876370073	1.2198211793202	0.900808317561654	0.0751560925974782	0.847098531375322	0.547004231757686	0.0119850179704641	0.0199385841386724	0.702009168059454	0.0244014877074807	0.0620513630404476	-0.45986804127855	0.481545694773372	1	0.0213930648106587	1	1
Merged-chr19-3890400-10	chr19	3890274	3890546	+	15.838	1.00000000000011e+34	intron (NR_073190, intron 10 of 12)	intron (NR_073190, intron 10 of 12)	14820	NM_016921	27060	Mm.271689	NM_016921	ENSMUSG00000001750	Tcirg1	ATP6N1C|ATP6a3|Atp6i|OC-116|OPTB1|Stv1|TIRC7|Vph1|oc	T cell, immune regulator 1, ATPase, H+ transporting, lysosomal V0 protein A3	protein-coding	0.725161531189349	1.08721119149195	1.088480180098	0.618664703665152	0.97525666563647	0.787223430992218	0.703639608077371	0.914979153232913	0.718712171071084	0.77830292239274	1.00463125841834	0.725543502388253	0.830416788118477	0.558394498995649	0.789626183028141	0.721875856429787	0.812613560554445	0.926143731739316	0.0326810062159821	1.05125834873312	0.665686504240161	0.812613560554445	0.778700079110863	0.922375663367222	0.553209946324348	0.922034552850826	0.801513874666575	0.749906445022613	0.967736287836064	0.356401851261549	0.87892440467162	1.41602670043408	1.53089129136282	1.42085754975593	1.44207701228435	1.38675507455494	1.17331299016331	1.44694786911065	1.45455135797963	0.694667880661601	0.352645612059891	1	0.18197712474872	0.800429079280532	1
Merged-chr10-68397449-8	chr10	68397241	68397558	+	10.5725	1.00000100000001e+34	Intergenic	ORR1B1|LTR|ERVL-MaLR	-76257	NR_045357	75148	Mm.23505	NR_045357		4930545H06Rik	-	RIKEN cDNA 4930545H06 gene	ncRNA	0.826403855901872	1.02100520133537	0.988234552090171	0.857724253110303	0.703639608077371	0.715848723966044	0.940168269450045	0.544722286593575	0.962306142857875	1.0202558293221	0.643038896246984	0.975810253291411	0.9135134845368	0.740838795377075	0.717484570620051	0.9135134845368	0.812613560554445	1.14271974647034	0.868702139763776	0.933325158385489	0.930266416772501	0.871747970656435	0.695581456960563	0.595650206564165	0.916318205716447	1.21612915615034	0.567393606745233	0.81009248506567	0.633821384924894	0.87261066058355	0.42063425769596	0.844448885499102	1.37967778623658	1.07147639947908	0.967736287836064	1.35792141923216	1.10885038381495	1.26122177043828	1.40705378466468	0.545017250628279	0.365355985429464	1	0.241991771555788	0.832391585687133	1
Merged-chr6-92544926-1	chr6	92544864	92544989	+	17.700001	10000000000000	intron (NM_001081146, intron 2 of 8)	intron (NM_001081146, intron 2 of 8)	-10065	NM_001134459	243548	Mm.248820	NM_001081146	ENSMUSG00000030020	Prickle2	6230400G14Rik|6720451F06Rik|mpk2	prickle homolog 2 (Drosophila)	protein-coding	0.582922620780328	1.02100520133537	0.558394498995649	0.443658752143765	0.215582557560423	0.175207326554884	0.0119850179704641	0.288448175604311	0.65260339228053	0.915922165298707	0.586547526070671	0.826403855901872	1.25661865654017	0.690097257777185	0.165793864884208	0.00932338409979857	0.473601024122542	0.445515107608653	0.714973787042936	0.614277743242081	0.363859968565408	0.210208099284808	0.00557651139010016	0.311697443735554	0.773022065213594	0.275430426290908	0.567393606745233	0.0940543234666092	0.0381715905868842	0.68631118947535	0.175207326554884	0.00932338409979857	0.0820658567978514	0.198829939879819	0.0119850179704641	0.233476267992186	0.134676133892637	0.445515107608653	0.0620513630404476	1.49014217656597	0.298426376406704	1	0.0129363287613585	1	1
Merged-chr4-97605884-11	chr4	97605713	97606097	+	8.628181	1.000101111111e+34	intron (NM_001122952, intron 1 of 10)	intron (NM_001122952, intron 1 of 10)	-21314	NR_015513	319865	Mm.373807	NM_177023		E130114P18Rik	-	RIKEN cDNA E130114P18 gene	ncRNA	0.582922620780328	1.02100520133537	0.689511446852129	0.443658752143765	0.800203298897239	0.715848723966044	0.703639608077371	0.914979153232913	0.858756164994939	0.54881067829073	0.900513638688059	1.08905205833636	1.00133759666144	1.09407394354812	1.16188565963996	1.13377798800933	1.05661480367756	1.00547527472388	1.11643916275318	1.07492247302937	0.896434768971748	1.09921004879887	1.2452549190976	1.18532944728422	1.10280875467322	1.20315786632091	1.1259338315467	1.29083013490857	1.23960525010354	1.3545562765103	1.34605879867364	0.844448885499102	1.00410724246612	0.760794236402048	0.990218112265388	0.878065988879574	0.9544151941059	0.791561163439666	0.963709968025386	-0.15750908590644	0.847205241131628	1	0.325347340498863	0.311872717376195	0.922199909013503
Merged-chr2-62095110-1	chr2	62095060	62095160	+	4.58	1e+26	intron (NM_033552, intron 1 of 25)	intron (NM_033552, intron 1 of 25)	48595	NM_033552	94229	Mm.314497	NM_033552	ENSMUSG00000026904	Slc4a10	NCBE|mKIAA4136	solute carrier family 4, sodium bicarbonate cotransporter-like, member 10	protein-coding	0.311697443735554	0.378750102128844	0.558394498995649	0.0326810062159821	0.00932338409979857	0.175207326554884	0.280811078134363	0.544722286593575	0.0620513630404476	0.54881067829073	0.34284494388782	0.907643610088465	0.733903681061611	0.368794021266208	0.165793864884208	0.721875856429787	0.473601024122542	0.0244014877074807	0.0326810062159821	0.00932338409979857	0.930266416772501	0.390170101337298	0.523466855698508	0.198829939879819	0.0751560925974782	0.714973787042936	0.00932338409979857	0.674323280840426	0.580306907225449	0.68631118947535	0.575365105476118	0.00932338409979857	0.0820658567978514	0.198829939879819	0.0119850179704641	0.575365105476118	0.134676133892637	0.0244014877074807	0.0620513630404476	0.563411375954922	0.781172851539742	1	1.17680922715756	0.0817221502489022	0.67665363562812
Merged-chr9-45254945-2	chr9	45254870	45255021	+	5.905	1e+26	3' UTR (NM_008348, exon 7 of 7)	3' UTR (NM_008348, exon 7 of 7)	11762	NR_106054	102466803		NR_106054	ENSMUSG00000098361	Mir7086	Gm27643|mmu-mir-7086	microRNA 7086	ncRNA	0.00932338409979857	0.378750102128844	0.0199385841386724	0.0326810062159821	0.00932338409979857	0.00932338409979857	0.0119850179704641	0.00932338409979857	0.0620513630404476	0.0199385841386724	0.382157546247578	0.443658752143765	0.0119850179704641	0.0199385841386724	0.382157546247578	0.00932338409979857	0.0346659350187712	0.0244014877074807	0.483066967183316	0.345143858159578	0.363859968565408	0.00932338409979857	0.846547244821697	0.0199385841386724	0.553209946324348	0.488507548239177	0.706678418983534	0.860924028171202	0.084837502437866	0.356401851261549	0.512046642326883	0.759925048466671	1.00410724246612	1.00494803987991	0.924319761803332	0.693138471498439	0.9544151941059	0.925626789493564	0.553209946324348	0.793293531206674	0.774548067147627	1	0.0479387857984701	1	1
Merged-chr6-48959398-2	chr6	48959300	48959467	+	10.115	1.00001e+12	Intergenic	B2_Mm1t|SINE|B2	-15760	NM_001029987	243376	Mm.244112	NM_001029987	ENSMUSG00000068536	Doxl2	-	diamine oxidase-like protein 2	protein-coding	0.649691699734329	1.08721119149195	1.03761883466329	0.443658752143765	0.763161002931978	0.886893833111307	1.15712488877031	0.703639608077371	0.858756164994939	1.0202558293221	0.661828986038109	0.785495801427898	0.830416788118477	0.558394498995649	0.897171182441964	0.721875856429787	0.598683470498043	0.671116054284948	0.483066967183316	0.674323280840426	0.00932338409979857	0.54881067829073	0.618664703665152	0.0940543234666092	0.0751560925974782	0.0119850179704641	0.663890664626893	0.00760679975029567	0.0381715905868842	0.0199385841386724	0.34054016877292	0.715848723966044	0.599821288293056	0.835414532114563	0.789155114051961	0.929923374061988	0.134676133892637	0.445515107608653	0.553209946324348	-0.925342487612353	0.323910587971284	1	-0.909666224948168	0.610995243351566	1
Merged-chr1-119642606-31	chr1	119642355	119642745	+	28.028709	1.11111111111111e+38	exon (NM_145506, exon 2 of 25)	exon (NM_145506, exon 2 of 25)	6450	NM_001113416	226352	Mm.253156	NM_145506	ENSMUSG00000026383	Epb41l5	1700030C16Rik|AL022914|BE37|E230025E14Rik|Epb4.1l5|Lulu1|NBL5	erythrocyte membrane protein band 4.1 like 5	protein-coding	1.71987464987521	1.61886892684264	1.29671176228224	1.76412315952769	1.21488645200369	1.32688719849067	1.32516024583472	1.26645595756359	1.73212147396383	1.96530486218554	1.424074364282	1.55937045787898	1.67419476064431	1.61306445577281	1.6253236180495	1.79155168643063	1.69226907508558	1.45626292263817	1.61414218070079	1.32947529261859	1.64556279462948	1.42765173458972	1.57481576838237	1.71606722064895	1.65860809228762	1.68015310187276	1.73844615191367	1.47021569474656	1.48954583559338	1.6172013007702	1.5048287313802	0.999260793452567	0.847098531375322	0.797005483905279	0.75736845669266	0.903282528308353	0.702009168059454	0.886230710650756	0.963709968025386	-0.887487950538779	0.0099426815723807	0.373607254619256	-0.497563403818032	0.0719496552946117	0.653761183969728
Merged-chr14-103385296-2	chr14	103385202	103385390	+	5.695	1.000000001e+25	Intergenic	Intergenic	-38496	NM_207215	105689	Mm.6478	NM_207215	ENSMUSG00000033004	Mycbp2	AU023734|AW107953|AW546647|C130061D10Rik|Pam|Phr1|R75243	MYC binding protein 2	protein-coding	0.00932338409979857	0.0199385841386724	0.86619382032866	0.0326810062159821	0.215582557560423	0.649691699734329	0.496104039478313	0.544722286593575	0.858756164994939	0.677031219339408	0.676437171517561	0.725543502388253	0.773022065213594	0.991110350834824	0.717484570620051	0.00932338409979857	0.473601024122542	0.817320365729263	0.714973787042936	0.65260339228053	0.363859968565408	0.842337210375068	0.65260339228053	0.922375663367222	0.773022065213594	0.611245272874197	0.663890664626893	0.507682537939329	0.281932911669314	0.833553875853566	0.787223430992218	0.575365105476118	0.599821288293056	0.760794236402048	0.544722286593575	0.693138471498439	0.9544151941059	0.580306907225449	0.553209946324348	1.06634396913026	0.322692227934649	1	-0.265997165104956	0.79597913712677	1
Merged-chr10-88714954-3	chr10	88714886	88715029	+	7.723333	1e+33	Intergenic	Intergenic	16144	NM_001037166	237433	Mm.478763	NM_001037166		Gm4925	EG237433	predicted gene 4925	protein-coding	0.311697443735554	0.378750102128844	0.0199385841386724	0.443658752143765	0.429516455891764	0.175207326554884	0.496104039478313	0.00932338409979857	0.0620513630404476	0.0199385841386724	0.676437171517561	0.0540990347892632	1.00133759666144	1.11643916275318	0.0620513630404476	0.00932338409979857	0.473601024122542	0.0244014877074807	0.483066967183316	0.345143858159578	0.665686504240161	0.983215822069935	0.00557651139010016	0.476930721574371	0.416396401079672	0.488507548239177	0.363859968565408	0.553209946324348	0.233476267992186	0.544722286593575	0.630651307884533	0.00932338409979857	0.0820658567978514	0.00932338409979857	0.0119850179704641	0.378750102128844	0.134676133892637	0.445515107608653	0.553209946324348	2.55114053017447	0.0379239263947836	0.597789646251405	1.2716299363221	0.366227463078575	0.943983371691464
Merged-chr10-14189321-30	chr10	14189160	14189480	+	24.651001	1.11111011111111e+38	Intergenic	Intergenic	222941	NM_010437	15273	Mm.42157	NM_010437	ENSMUSG00000015501	Hivep2	MIBP1|Schnurri-2|Shn-2	human immunodeficiency virus type I enhancer binding protein 2	protein-coding	1.2755527767889	1.48444974145639	1.3256538044371	1.20945404548937	1.18289824307723	1.0483944142723	1.17379961071847	0.914979153232913	1.54853857989634	1.60656596120934	1.70581584155224	1.49002337085343	1.64850127529621	1.58979555428361	1.6426313957835	1.52519443787974	1.69226907508558	1.66668334086808	1.41890179078856	1.57014663245584	1.3028723870055	1.58451862939561	1.69293159490758	1.54407952671453	1.52645518137106	1.43102677917211	1.49210123947346	1.49794711135053	1.39706979350145	1.38192322156703	1.60751929640059	0.920493695595725	0.847098531375322	0.950159764728237	0.75736845669266	0.995728266008592	0.9544151941059	1.00387763111604	0.553209946324348	-0.383215653791612	0.258572173106819	0.972876805527637	-0.444891528453092	0.158187620366994	0.806070862710826
Merged-chr5-53421280-49	chr5	53420695	53421772	+	48.944897	1.00111111111111e+38	Intergenic	Intergenic	-134546	NM_001080928	19664	Mm.209292	NM_009035	ENSMUSG00000039191	Rbpj	AI843960|CBF1|Igkjrb|Igkrsbp|RBP-J|RBP-J kappa|RBP-Jkappa|RBPjk|Rbpsuh	recombination signal binding protein for immunoglobulin kappa J region	protein-coding	1.98694689809209	2.174537366441	2.38043540057986	1.95237491253713	2.45326421889496	2.51265141599195	2.50468290720274	2.46807737062523	1.6490137495954	1.82063423411231	2.10951608393874	2.20297452780929	2.15073243915975	2.25260538579339	1.55575543111165	1.56799115995287	1.36217937386459	1.46950463427907	1.75387060858497	1.92767496665083	1.90831759416618	1.87178652586832	1.5578282966252	1.65126378063994	1.54239238115854	1.80323673380691	1.91392789755387	1.9084878178851	2.07139372397223	2.09163487899789	1.91618310573401	0.920493695595725	1.11643916275318	0.702009168059454	0.544722286593575	0.693138471498439	1.10885038381495	1.0913428831836	0.963709968025386	1.14531441625946	0.000455132166787518	0.0806995943620939	1.11080330365147	1.01329220716243e-05	0.00213230878246373
Merged-chr7-38162328-1	chr7	38162278	38162378	+	8.95	1e+23	Intergenic	Intergenic	-20889	NM_001085385	72244	Mm.187554	NM_028166		1600014C10Rik	AI428873	RIKEN cDNA 1600014C10 gene	protein-coding	0.00932338409979857	0.0199385841386724	0.0199385841386724	0.0326810062159821	0.00932338409979857	0.649691699734329	0.0119850179704641	0.288448175604311	0.0620513630404476	0.54881067829073	0.00932338409979857	0.00760679975029567	0.0119850179704641	0.368794021266208	0.382157546247578	0.00932338409979857	0.0346659350187712	0.0244014877074807	0.714973787042936	0.275430426290908	0.00932338409979857	0.210208099284808	0.523466855698508	0.0940543234666092	0.0751560925974782	0.0119850179704641	0.00932338409979857	0.215582557560423	0	1.06602906180811	0.00760679975029567	0.429516455891764	0.599821288293056	0.198829939879819	0.34284494388782	0.378750102128844	0.702009168059454	0.0244014877074807	0.0620513630404476	0.279686542180567	1	1	0.886399604327223	0.62335745384289	1
Merged-chr6-87546947-7	chr6	87546869	87547023	+	8.508572	1.0000000101e+34	Intergenic	Intergenic	-13687	NM_001286610	232201	Mm.119564	NM_175476	ENSMUSG00000030047	Arhgap25	A130039I20Rik	Rho GTPase activating protein 25	protein-coding	0.00932338409979857	0.0199385841386724	0.346312387520258	0.0326810062159821	0.00932338409979857	0.544722286593575	0.608582102206327	0.288448175604311	0.520946909099747	0.345143858159578	0.900513638688059	0.674323280840426	0.0119850179704641	0.368794021266208	0.284629324193249	0.619142333661017	0.473601024122542	0.281932911669314	0.714973787042936	0.847098531375322	0.773022065213594	0.737991787543057	0.695581456960563	0.476930721574371	0.553209946324348	0.611245272874197	0.519066681012616	0.82095824076528	0.898521974996037	0.68631118947535	0.575365105476118	0.00932338409979857	0.0820658567978514	0.547004231757686	0.75736845669266	1.11001732846801	1.51265830831652	1.15972663651665	0.803558541022243	1.39362033933517	0.0932171210817798	0.75898029997703	0.792469004326163	0.2025440123997	0.848397884729894
Merged-chr2-164522239-63	chr2	164521712	164522650	+	78.97921	1.11111111111111e+38	Intergenic	MER21C|LTR|ERVL	24656	NM_133779	78928	Mm.28228	NM_133779	ENSMUSG00000017721	Pigt	2510012P17Rik|4930534E15Rik|CGI-06|NDAP|Ndap7	phosphatidylinositol glycan anchor biosynthesis, class T	protein-coding	2.08087367388608	1.79116068675669	2.06146288187784	2.06918487294921	2.20107523719655	2.1210714866182	2.10992131420584	2.16076249336732	2.19614846234389	1.89910122071593	2.26782647645617	2.02685595650283	2.08105392025412	2.11645519024512	2.32595463830216	2.08424203489211	2.10129382546603	2.16455668130542	2.2445081803998	2.38705444361018	2.37193090940566	2.3166089608817	2.32117267744346	2.10237028964149	2.13189272433914	2.31420071216337	2.28797717595661	2.34180871502412	2.20978532312105	2.1680535612109	2.2621704236403	2.33457350204699	2.31137022889671	2.23128491599011	2.20134803381437	2.17120147092874	2.15814291261076	2.17342812844548	2.15605033546576	0.222535868078832	0.4914795847484	1	-0.0585940515200715	0.853470233089226	1
Merged-chr5-112256768-11	chr5	112256491	112257054	+	14.483636	1.0000000101111e+38	intron (NM_001312894, intron 1 of 5)	intron (NM_001312894, intron 1 of 5)	952	NM_001312893	12960	Mm.29488	NM_023695	ENSMUSG00000029343	Crybb1	3110006K12Rik|BB1CRY	crystallin, beta B1	protein-coding	0.444517208479669	0.607098302841826	0.558394498995649	0.0326810062159821	0.547004231757686	0.649691699734329	0.608582102206327	0.914979153232913	0.962306142857875	0.345143858159578	0.539528216054417	1.0333508237722	0.27782012043866	0.0199385841386724	1.14799681555904	0.774582994662855	0.812613560554445	1.20315786632091	1.07460579512202	1.03785549481834	0.857724253110303	0.737991787543057	1.33460119791258	1.18532944728422	1.29197033152576	1.3304744382077	1.10885038381495	1.31253368573774	1.27570269947752	1.27648873320067	1.33835327977265	1.65637510110837	1.46429068408694	1.65795103203626	1.58410424385375	0.995728266008592	1.51265830831652	1.12705277484043	1.3304744382077	0.0143192486938086	1	1	0.0741663734417601	0.896286303765747	1
Merged-chr3-98035044-24	chr3	98034903	98035337	+	19.162916	1.00010011111101e+38	intron (NM_010928, intron 1 of 33)	intron (NM_010928, intron 1 of 33)	21582	NM_010928	18129	Mm.485843	NM_010928	ENSMUSG00000027878	Notch2	AI853703|N2	notch 2	protein-coding	1.68045404752338	1.66454594085948	1.53758166589481	1.67364285743347	1.47794586804881	1.54239238115854	1.43350668401191	1.65685800971087	1.64091357882098	1.23960525010354	1.34627706465885	0.826403855901872	1.18237605245038	1.31993049698718	1.1992707676709	1.15332535550558	0.911655317890852	0.817320365729263	0.868702139763776	1.33552708099204	1.189603381418	1.09921004879887	1.41772967296886	1.15672557533307	1.29197033152576	1.3304744382077	1.20929491845747	1.37967778623658	1.34853515854343	1.27648873320067	1.02229308323894	0.575365105476118	1.11643916275318	0.198829939879819	0.75736845669266	0.575365105476118	0.134676133892637	0.791561163439666	0.553209946324348	0.482951688526015	0.306066684191704	1	-0.120934315602446	0.779756123244527	1
Merged-chr17-49081354-1	chr17	49081304	49081404	+	6.9	1e+33	intron (NM_027452, intron 2 of 2)	intron (NM_027452, intron 2 of 2)	32179	NR_038141	69311	Mm.46140	NR_038141	ENSMUSG00000101012	1700008K24Rik	-	RIKEN cDNA 1700008K24 gene	ncRNA	0.311697443735554	0.0199385841386724	0.0199385841386724	0.618664703665152	0.215582557560423	0.00932338409979857	0.0119850179704641	0.00932338409979857	0.0620513630404476	0.0199385841386724	0.00932338409979857	0.17423324912104	0.0119850179704641	0.0199385841386724	0.00932338409979857	0.00932338409979857	0.0346659350187712	0.0244014877074807	0.0326810062159821	0.00932338409979857	0.539528216054417	1.08062619304267	0.0448302579732339	0.0940543234666092	0.0751560925974782	0.0119850179704641	0.00932338409979857	0.00760679975029567	0	0.0199385841386724	0.00760679975029567	0.00932338409979857	0.0820658567978514	0.198829939879819	0.0119850179704641	0.0199385841386724	0.702009168059454	0.0244014877074807	0.714973787042936	5.32321194955802	0.0149597920703787	0.439147082483987	-2.87697197138301	0.411497359667242	0.964613577564764
Merged-chr4-119227719-1	chr4	119227669	119227769	+	5.11	1000000000000000	intron (NM_001012400, intron 3 of 4)	B2_Mm2|SINE|B2	5005	NM_001012400	230696	Mm.473722	NM_001012400	ENSMUSG00000078584	AU022252	AI450326	expressed sequence AU022252	protein-coding	0.00932338409979857	0.0199385841386724	0.558394498995649	0.0326810062159821	0.215582557560423	0.00932338409979857	0.559797456166953	0.544722286593575	0.0620513630404476	0.0199385841386724	0.698192740120834	0.17423324912104	0.0119850179704641	0.368794021266208	0.473601024122542	0.233476267992186	0.473601024122542	0.0244014877074807	0.0326810062159821	0.466684697887424	0.155210339898552	0.496104039478313	0.0448302579732339	0.00557651139010016	0.773022065213594	0.275430426290908	0.233476267992186	0.445515107608653	0.0381715905868842	0.788304643199328	0.42063425769596	0.515058749299267	0.943568732351876	0.502443134973191	0.789155114051961	0.378750102128844	0.134676133892637	0.663890664626893	0.553209946324348	0.210570553196908	0.999999999999996	1	1.25663106930662	0.588327073348811	1
Merged-chr8-122685700-3	chr8	122685516	122685857	+	21.516666	1.11e+10	intron (NM_009824, intron 1 of 11)	intron (NM_009824, intron 1 of 11)	-7511	NM_177289	12398	Mm.194339	NM_009824		Cbfa2t3	A630044F12Rik|AI465270|AW229127|Cbfa2t3h|ETO-2|Eto2|MTGR2	core-binding factor, runt domain, alpha subunit 2, translocated to, 3 (human)	protein-coding	0.669614396476654	0.607098302841826	0.558394498995649	0.618664703665152	1.74715251642253	1.08384019721051	0.777184472631029	1.4165521125652	0.0620513630404476	0.345143858159578	0.134676133892637	0.975810253291411	0.0119850179704641	0.0199385841386724	0.165793864884208	0.619142333661017	0.0346659350187712	0.0244014877074807	0.0326810062159821	0.00932338409979857	0.539528216054417	0.210208099284808	0.00557651139010016	0.595650206564165	0.0751560925974782	0.275430426290908	0.233476267992186	0.475993829478635	0.857724253110303	0.0199385841386724	0.512046642326883	0.674323280840426	0.599821288293056	0.198829939879819	0.0119850179704641	0.378750102128844	0.134676133892637	0.445515107608653	0.803558541022243	0.0217246565671807	1	1	1.44301525726123	0.342172627724913	0.932338305037391
Merged-chr10-59979673-1	chr10	59979623	59979723	+	2.34	1e+24	Intergenic	Intergenic	-23132	NM_026937	69090	Mm.155839	NM_026937	ENSMUSG00000044475	Ascc1	1810015P09Rik|AI550520|ASC1p50|CGI-18	activating signal cointegrator 1 complex subunit 1	protein-coding	0.00932338409979857	0.0199385841386724	0.0199385841386724	0.0326810062159821	0.215582557560423	0.00932338409979857	0.0119850179704641	0.00932338409979857	0.0620513630404476	0.0199385841386724	0.382157546247578	0.00760679975029567	0.27782012043866	0.558394498995649	0.00932338409979857	0.233476267992186	0.0346659350187712	0.0244014877074807	0.483066967183316	0.00932338409979857	0.155210339898552	0.00932338409979857	0.394568655986143	0.0940543234666092	0.0751560925974782	0.0119850179704641	0.00932338409979857	0.0940543234666092	0.741729180798212	0.0199385841386724	0.00760679975029567	0.00932338409979857	0.0820658567978514	0.198829939879819	0.0119850179704641	0.0199385841386724	0.134676133892637	0.0244014877074807	0.0620513630404476	-0.0867342525369148	1	1	0.661317549965688	0.79828413990302	1
Merged-chr5-117946804-23	chr5	117946729	117946894	+	10.951739	1.0001000100111e+38	intron (NM_008712, intron 24 of 27)	intron (NM_008712, intron 24 of 27)	-29959	NM_145564	231670	Mm.21912	NM_145564	ENSMUSG00000032898	Fbxo21	2810425J22Rik|AU016673|mKIAA0875	F-box protein 21	protein-coding	0.846547244821697	1.08721119149195	1.088480180098	0.618664703665152	1.30373124587964	1.0981568180186	1.17379961071847	1.50286397108577	0.962306142857875	1.14245564501804	1.17379961071847	0.537159814253894	0.773022065213594	1.26190081625703	1.17435850179786	0.990218112265388	1.02319159650076	0.817320365729263	0.483066967183316	1.1259338315467	0.665686504240161	0.95534719966722	0.913238218090472	0.897171182441964	1.10280875467322	0.488507548239177	1.1259338315467	1.08905205833636	0.674323280840426	1.09354733214563	0.82095824076528	0.999260793452567	1.27008235255825	1.12947797564218	1.22638303614045	1.13697711760503	1.42085754975593	1.17516949917765	0.963709968025386	-0.146433529065747	0.77019919543571	1	0.163398406391426	0.82530046548756	1
Merged-chr17-79357108-9	chr17	79356993	79357237	+	7.55	1.0100010111101e+36	Intergenic	Intergenic	-2024	NM_026514	260409	Mm.140601	NM_026514	ENSMUSG00000036533	Cdc42ep3	3200001F04Rik|AA986861|Borg2|Cep3|UB1	CDC42 effector protein (Rho GTPase binding) 3	protein-coding	0.181828359559535	0.0199385841386724	0.346312387520258	0.0326810062159821	0.641391693778915	0.396730729978452	0.496104039478313	0.871747970656435	0.858756164994939	0.54881067829073	0.777184472631029	0.826403855901872	0.476930721574371	0.787223430992218	0.897171182441964	0.559797456166953	0.473601024122542	1.14271974647034	0.868702139763776	1.01197183427375	0.155210339898552	0.737991787543057	1.08195901472192	0.595650206564165	0.916318205716447	0.922034552850826	1.00329478447918	0.895795984206118	0.773895541194003	1.16014818695418	1.06945796432218	0.960633960397151	1.20198598383086	0.950159764728237	1.00494803987991	1.03761883466329	0.9544151941059	0.663890664626893	0.803558541022243	0.507976642433283	0.61573919062775	1	0.260389603528644	0.581257858993847	1
Merged-chr19-4942968-46	chr19	4942475	4943252	+	23.29826	1.11011011111111e+38	intron (NM_172835, intron 1 of 6)	CpG	229	NM_172835	240518	Mm.277580	NM_172835	ENSMUSG00000024901	Peli3	6030441F14Rik|A930011L17|BC028931	pellino 3	protein-coding	1.53685811370388	1.51883867657871	1.52114189127182	1.33460119791258	1.47794586804881	1.45016110552844	1.15712488877031	1.53047372449542	1.43102677917211	1.18222324379602	1.48294382168779	1.25661865654017	1.36901283506102	1.41890179078856	1.63464344139824	1.58202144204549	1.51883867657871	1.76205467448688	1.52542698717963	1.41793578853196	1.55953978333011	1.54279047113062	1.54034990545126	1.55971303497236	1.74447127883941	1.50125759673454	1.56976891437013	1.39726246745463	1.45193886237038	1.43350668401191	1.64618698119886	1.97942377165365	1.94043793033479	1.99568506864687	1.95566047651386	1.98782299162371	1.94585977137173	1.86001484407678	1.89645024706349	-0.353029141592206	0.308336134562028	1	-0.4173532069711	0.155977200074863	0.803702518128315
Merged-chr17-64468981-1	chr17	64468931	64469031	+	4.25	1e+25	Intergenic	Intergenic	28175	NR_105848	102465228		NR_105848	ENSMUSG00000098984	Mir6420	Gm28007|mmu-mir-6420	microRNA 6420	ncRNA	0.00932338409979857	0.219128780590327	0.0199385841386724	0.0326810062159821	0.00932338409979857	0.00932338409979857	0.280811078134363	0.288448175604311	0.0620513630404476	0.0199385841386724	0.266796165266322	0.00760679975029567	0.0119850179704641	0.0199385841386724	0.00932338409979857	0.00932338409979857	0.0346659350187712	0.0244014877074807	0.0326810062159821	0.00932338409979857	0.00932338409979857	0.00932338409979857	0.00557651139010016	0.00557651139010016	0.0751560925974782	0.0119850179704641	0.444517208479669	0.00760679975029567	0	0.0199385841386724	0.82095824076528	0.181828359559535	0.0820658567978514	0.00932338409979857	0.34284494388782	0.0199385841386724	0.134676133892637	0.445515107608653	0.0620513630404476	0	1	1	4.42821196461467	0.212230761793523	0.85430389528263
Merged-chr8-113783912-1	chr8	113783862	113783962	+	5.73	100000000	intron (NM_172466, intron 3 of 22)	intron (NM_172466, intron 3 of 22)	64927	NM_172466	208936	Mm.167471	NM_172466	ENSMUSG00000053399	Adamts18	9630038L21|ADAMTS21|E130314N14Rik	a disintegrin-like and metallopeptidase (reprolysin type) with thrombospondin type 1 motif, 18	protein-coding	0.523466855698508	0.378750102128844	0.558394498995649	0.695581456960563	0.547004231757686	0.930848533058974	0.608582102206327	0.544722286593575	0.718712171071084	0.345143858159578	0.676437171517561	0.17423324912104	0.0119850179704641	0.368794021266208	0.165793864884208	0.00932338409979857	0.0346659350187712	0.445515107608653	0.0326810062159821	0.547004231757686	0.00932338409979857	0.601375682826066	0.34284494388782	0.0940543234666092	0.0751560925974782	0.714973787042936	0.567393606745233	0.00760679975029567	0	0.356401851261549	0.42063425769596	0.181828359559535	0.847098531375322	0.198829939879819	0.0119850179704641	0.0199385841386724	0.134676133892637	0.0244014877074807	0.0620513630404476	2.35545653064733	0.266595765738904	0.982557239721028	-0.130453813858754	1	1
Merged-chr7-124394723-1	chr7	124394673	124394773	+	3.85	1e+25	intron (NM_001252072, intron 1 of 1)	intron (NM_001252072, intron 1 of 1)	314212	NR_045907	73076	Mm.417827	NR_045907	ENSMUSG00000086254	3100003L05Rik	-	RIKEN cDNA 3100003L05 gene	ncRNA	0.00932338409979857	0.378750102128844	0.346312387520258	0.0326810062159821	0.00932338409979857	0.396730729978452	0.0119850179704641	0.00932338409979857	0.0620513630404476	0.0199385841386724	0.00932338409979857	0.00760679975029567	0.165793864884208	0.0199385841386724	0.00932338409979857	0.00932338409979857	0.0346659350187712	0.0244014877074807	0.0326810062159821	0.00932338409979857	0.00932338409979857	0.00932338409979857	0.00557651139010016	0.0199385841386724	0.0751560925974782	0.0119850179704641	0.00932338409979857	0.00760679975029567	0.181828359559535	0.0199385841386724	0.760794236402048	0.00932338409979857	0.0820658567978514	0.00932338409979857	0.0119850179704641	0.0199385841386724	0.134676133892637	0.0244014877074807	0.0620513630404476	0	1	1	2.61829624227673	0.187607833933254	0.8330391586199
Merged-chr1-128347810-6	chr1	128347686	128347890	+	7.081667	1.0000000000101e+37	intron (NM_008567, intron 7 of 16)	MLT1F1|LTR|ERVL-MaLR	11917	NM_008567	17219	Mm.4933	NM_008567	ENSMUSG00000026355	Mcm6	ASP-l1|D1Wsu22e|Mcmd6	minichromosome maintenance deficient 6 (MIS5 homolog, S. pombe) (S. cerevisiae)	protein-coding	0.181828359559535	0.378750102128844	0.0199385841386724	0.311697443735554	0.800203298897239	0.544722286593575	0.886893833111307	0.703639608077371	0.520946909099747	1.0202558293221	0.789626183028141	0.871747970656435	0.799340954666359	0.0199385841386724	0.537159814253894	0.559797456166953	1.11459303358156	0.445515107608653	0.714973787042936	0.466684697887424	0.363859968565408	0.390170101337298	0.445515107608653	0.763161002931978	1.01818514064442	0.611245272874197	0.567393606745233	0.82095824076528	0.933325158385489	0.941952633185069	0.00760679975029567	0.871747970656435	1.00410724246612	0.835414532114563	1.07991274878452	0.649691699734329	0.702009168059454	0.445515107608653	0.553209946324348	-1.25081683112896	0.20449238236059	0.925080086593097	0.249303741962915	0.875972612235631	1
Merged-chr5-64359209-1	chr5	64359145	64359273	+	4.86	1e+25	Intergenic	Intergenic	108733	NR_040681	69999	Mm.261413	NR_040681	ENSMUSG00000100911	1700027F09Rik	-	RIKEN cDNA 1700027F09 gene	ncRNA	0.00932338409979857	0.219128780590327	0.0199385841386724	0.0326810062159821	0.429516455891764	0.309531669541867	0.280811078134363	0.817666023150535	0.0620513630404476	0.345143858159578	0.134676133892637	0.00760679975029567	0.27782012043866	0.0199385841386724	0.165793864884208	0.233476267992186	0.0346659350187712	0.445515107608653	0.0326810062159821	0.181828359559535	0.00932338409979857	0.390170101337298	0.0448302579732339	0.00557651139010016	0.0751560925974782	0.0119850179704641	0.233476267992186	0.215582557560423	0.0381715905868842	0.0199385841386724	0.900808317561654	0.429516455891764	0.599821288293056	0.0900713481469922	0.0119850179704641	0.378750102128844	0.134676133892637	0.279567551777268	0.0620513630404476	0.293882904732599	1	1	2.97845561566936	0.135693064827554	0.776759734671993
Merged-chr13-56378461-1	chr13	56378411	56378511	+	6.02	1e+28	Intergenic	L1MA4A|LINE|L1	15561	NR_046061	100038494	Mm.370447	NR_046061		Gm10782	ENSMUSG00000074885	predicted gene 10782	ncRNA	0.00932338409979857	0.0199385841386724	0.0199385841386724	0.0326810062159821	0.00932338409979857	0.00932338409979857	0.0119850179704641	0.00932338409979857	0.0620513630404476	0.0199385841386724	0.00932338409979857	0.311697443735554	0.0119850179704641	0.0199385841386724	0.00932338409979857	0.233476267992186	0.34284494388782	0.0244014877074807	0.714973787042936	0.10452291202433	0.00932338409979857	0.00932338409979857	0.714973787042936	0.476930721574371	0.689511446852129	0.858093881893908	0.519066681012616	0.161564776243365	0.464282149038289	0.0199385841386724	0.630651307884533	0.00932338409979857	0.0820658567978514	0.00932338409979857	0.34284494388782	0.0199385841386724	0.134676133892637	0.0244014877074807	0.0620513630404476	-1.14189708507284	0.999999999999998	1	-0.604688792157287	0.453091960462476	0.981101464356833
Merged-chr13-112162246-1	chr13	112162196	112162296	+	7.18	1000	Intergenic	Intergenic	-126205	NM_001168403	77318	Mm.159895	NM_029898	ENSMUSG00000049985	Ankrd55	C030011J08Rik	ankyrin repeat domain 55	protein-coding	0.181828359559535	0.219128780590327	0.0199385841386724	0.0326810062159821	0.00932338409979857	0.396730729978452	0.0119850179704641	0.288448175604311	0.0620513630404476	0.0199385841386724	0.382157546247578	0.17423324912104	0.0119850179704641	0.368794021266208	0.165793864884208	0.00932338409979857	0.0346659350187712	0.0244014877074807	0.0326810062159821	0.345143858159578	0.00932338409979857	0.210208099284808	0.00557651139010016	0.415411584884575	0.0751560925974782	0.0119850179704641	0.00932338409979857	0.215582557560423	0.141598907722678	0.0199385841386724	0.175207326554884	0.633821384924894	0.0820658567978514	0.641391693778915	0.665686504240161	0.844448885499102	0.9544151941059	1.15972663651665	0.378750102128844	1.0460930073916	0.999999999999998	1	0.291861984420434	1	1
Merged-chr4-62634286-42	chr4	62634038	62634625	+	33.438332	1.11111111111111e+38	intron (NM_019492, intron 15 of 19)	intron (NM_019492, intron 15 of 19)	14659	NM_134257	50780	Mm.286753	NM_019492	ENSMUSG00000059810	Rgs3	4930506N09Rik|C2PA-RGS3|C2pa|PDZ-RGS3|RGS3S	regulator of G-protein signaling 3	protein-coding	1.74827591448178	1.68182340580957	1.72271644039577	1.68735312256926	1.25681345607224	1.36704082768391	1.46898061830147	1.05417733121464	1.85624170543234	1.87608171185428	1.59505557749654	1.70252045177574	1.60599681289541	1.68556534619586	1.85896328967648	1.87612932323489	2.05197822571347	1.86152184612753	1.77444194284742	1.74067881389917	1.81483684886204	1.65809127542643	1.82916975805433	1.7712069389924	1.91854163151164	1.65250181851462	1.81556944848367	1.78441970649973	1.82268780928261	1.68182340580957	1.7581243448081	1.67404498076546	1.67750271276698	1.41003115504987	1.38688983726391	1.52248073660866	1.42085754975593	1.85546409554518	1.83311977128018	-0.728365113104952	0.0157770486588271	0.448047434288366	-0.319277156045469	0.189824300143008	0.835853245819215
Merged-chr4-85638814-21	chr4	85638623	85638987	+	17.877619	1.10111111111111e+38	Intergenic	Intergenic	-415110	NM_029967	77739	Mm.331690	NM_029967	ENSMUSG00000066113	Adamtsl1	5930437A14Rik|6720426B09Rik|ADAMTSL-1	ADAMTS-like 1	protein-coding	0.444517208479669	0.607098302841826	0.346312387520258	0.0326810062159821	0.547004231757686	0.544722286593575	0.280811078134363	0.817666023150535	0.0620513630404476	0.77830292239274	1.07991274878452	0.725543502388253	0.857724253110303	1.22814782168908	1.25661865654017	1.21644892373643	1.31090555324179	1.00547527472388	1.32903992255215	1.1886729963771	1.3424669568525	1.43721035671221	1.52427997181008	1.61637222070272	1.46118483882769	1.45036448379359	1.503962233812	1.54619463681344	1.49989267951076	1.53337730395858	1.75184721419414	1.43135953355345	1.11643916275318	1.52933136971282	1.35479389468226	1.07936890033872	1.10885038381495	0.0244014877074807	0.0620513630404476	0.211418302552726	0.675362538550311	1	0.0962992665111073	0.740660272083938	1
Merged-chr9-72699868-4	chr9	72699721	72700098	+	29.379999	1.111e+10	intron (NM_010890, intron 6 of 28)	intron (NM_010890, intron 6 of 28)	37562	NM_010890	17999	Mm.279923	NM_010890	ENSMUSG00000032216	Nedd4	AA959633|AL023035|AU019897|E430025J12Rik|Nedd4-1|Nedd4a|mKIAA0093	neural precursor cell expressed, developmentally down-regulated 4	protein-coding	0.00932338409979857	0.7617176861038	0.787223430992218	0.0326810062159821	1.88761020303474	1.38252568694333	1.12724471410264	1.88390892695648	0.0620513630404476	0.345143858159578	0.266796165266322	0.17423324912104	0.476930721574371	0.0199385841386724	0.165793864884208	0.00932338409979857	0.473601024122542	0.0244014877074807	0.0326810062159821	0.466684697887424	0.155210339898552	0.899668548935524	0.445515107608653	0.311697443735554	0.0751560925974782	0.275430426290908	0.233476267992186	0.34054016877292	0.920493695595725	0.0199385841386724	0.00760679975029567	0.575365105476118	0.0820658567978514	0.00932338409979857	0.34284494388782	0.378750102128844	1.10885038381495	0.445515107608653	0.963709968025386	2.13731009621198	0.116152092321276	0.799177611203843	0.815769182657357	0.605837168817496	1
Merged-chr4-32869553-2	chr4	32869487	32869620	+	5.78	1e+34	intron (NM_001012451, intron 1 of 15)	intron (NM_001012451, intron 1 of 15)	53952	NM_080471	140577	Mm.214766	NM_080471	ENSMUSG00000040183	Ankrd6	-	ankyrin repeat domain 6	protein-coding	0.311697443735554	0.378750102128844	0.346312387520258	0.443658752143765	0.703639608077371	0.175207326554884	0.608582102206327	0.288448175604311	0.520946909099747	0.728076202441744	0.760794236402048	0.443658752143765	0.830416788118477	0.558394498995649	0.537159814253894	0.940168269450045	0.812613560554445	0.671116054284948	0.868702139763776	0.813925713647552	0.00932338409979857	0.00932338409979857	0.445515107608653	0.544722286593575	0.553209946324348	0.410232532616803	0.444517208479669	0.576099597308157	0.34284494388782	0.626264132485689	0.0751560925974782	0.633821384924894	0.847098531375322	0.42063425769596	0.544722286593575	0.0199385841386724	0.134676133892637	0.445515107608653	0.0620513630404476	-1.09124859268477	0.340427540033234	1	0.00614792659988714	1	1
Merged-chr11-112178909-5	chr11	112178803	112178994	+	10.792	101101010000	Intergenic	ID_B1|SINE|B4	532458	NR_024085	217294	Mm.297761	NM_146031	ENSMUSG00000041674	BC006965	-	cDNA sequence BC006965	ncRNA	1.2127362566718	1.23030280640527	1.31060491681243	1.11318322969525	1.08267308962524	1.00918048670327	0.833553875853566	0.955054848982239	0.0620513630404476	0.0199385841386724	0.00932338409979857	0.443658752143765	0.27782012043866	0.0199385841386724	0.165793864884208	0.233476267992186	0.0346659350187712	0.0244014877074807	0.0326810062159821	0.00932338409979857	0.0620513630404476	0.00932338409979857	0.0448302579732339	0.0199385841386724	0.0751560925974782	0.161564776243365	0.00932338409979857	0.00760679975029567	0.00557651139010016	0.0199385841386724	0.00760679975029567	0.181828359559535	0.0820658567978514	0.00932338409979857	0.0119850179704641	0.0199385841386724	0.134676133892637	0.0244014877074807	0.0620513630404476	-0.89609184408884	0.999999999999992	1	-1.42918702820911	0.803307990462224	1
Merged-chr10-13689985-4	chr10	13689874	13690073	+	9.235	1.0111e+11	intron (NM_025446, intron 4 of 5)	intron (NM_025446, intron 4 of 5)	-136831	NM_001164195	56535	Mm.282711	NM_019961	ENSMUSG00000019809	Pex3	1700014F15Rik|2810027F19Rik|2900010N04Rik	peroxisomal biogenesis factor 3	protein-coding	0.868344386914123	0.378750102128844	0.929923374061988	0.857724253110303	1.15576865298072	1.18136930656018	1.02100520133537	0.817666023150535	0.520946909099747	0.0199385841386724	0.134676133892637	0.17423324912104	0.27782012043866	0.0199385841386724	0.00932338409979857	0.00932338409979857	0.0346659350187712	0.0244014877074807	0.0326810062159821	0.00932338409979857	0.155210339898552	0.496104039478313	0.00557651139010016	0.0199385841386724	0.0751560925974782	0.0119850179704641	0.00932338409979857	0.215582557560423	0.00557651139010016	0.356401851261549	0.00760679975029567	0.00932338409979857	0.0820658567978514	0.00932338409979857	0.34284494388782	0.575365105476118	0.134676133892637	0.0244014877074807	0.0620513630404476	3.56441864489546	0.218408391839848	0.936047438731279	0.883104321022536	0.890937620160158	1
Merged-chr10-5734661-1	chr10	5734611	5734711	+	7.83	1e+23	Intergenic	MLT1A0|LTR|ERVL-MaLR	70804	NM_025995	67141	Mm.197520	NM_025995	ENSMUSG00000019773	Fbxo5	2510044I10Rik|C85305|Emi1|Fbxo31	F-box protein 5	protein-coding	0.00932338409979857	0.0199385841386724	0.0199385841386724	0.0326810062159821	0.00932338409979857	0.00932338409979857	0.0119850179704641	0.00932338409979857	0.0620513630404476	0.0199385841386724	0.134676133892637	0.00760679975029567	0.0119850179704641	0.368794021266208	0.00932338409979857	0.233476267992186	0.0346659350187712	0.0244014877074807	0.0326810062159821	0.00932338409979857	0.155210339898552	0.00932338409979857	0.00557651139010016	0.00557651139010016	0.0751560925974782	0.0119850179704641	0.233476267992186	0.0940543234666092	0.00932338409979857	1.00329478447918	0.00760679975029567	0.00932338409979857	0.0820658567978514	0.00932338409979857	0.0119850179704641	0.0199385841386724	0.9544151941059	0.0244014877074807	0.0620513630404476	-0.0867348661485821	1	1	4.87626560553078	0.095161660313167	0.70899222476914
Merged-chr2-124858726-11	chr2	124858394	124858924	+	23.603636	1.10111e+16	Intergenic	G-rich|Low_complexity|Low_complexity	205078	NM_199239	214968	Mm.330536	NM_172537	ENSMUSG00000027200	Sema6d	1110067B02Rik|AA409156|D330011G23|mKIAA1479	sema domain, transmembrane domain (TM), and cytoplasmic domain, (semaphorin) 6D	protein-coding	1.80194735951472	1.88438585258123	1.73465435082531	1.81772858789775	1.20403971388592	1.13990101322194	1.31293872014279	1.1711710174258	1.30985805890895	1.44331902294327	0.990218112265388	0.943198993840405	1.28037433606839	1.33300540342425	0.717484570620051	0.812613560554445	0.0346659350187712	0.445515107608653	0.714973787042936	0.771639667201476	0.930266416772501	0.601375682826066	0.815699887126476	0.96540310476302	0.773022065213594	0.611245272874197	0.567393606745233	0.00760679975029567	1.03591876370073	0.87261066058355	0.00760679975029567	0.817320365729263	0.0820658567978514	0.641391693778915	0.34284494388782	0.693138471498439	0.86619382032866	0.886230710650756	0.963709968025386	0.726139909691871	0.401399950612434	1	-0.580042221684524	0.581796480092979	1
Merged-chr15-77727337-7	chr15	77727215	77727417	+	6.867143	1.0001e+25	Intergenic	Intergenic	-1756	NM_173743	71898	Mm.422856	NM_173743	ENSMUSG00000068246	Apol9b	2310016F22Rik	apolipoprotein L 9b	protein-coding	0.826403855901872	0.866500022987809	1.088480180098	0.749906445022613	0.938834312523366	0.976334061146363	0.833553875853566	0.817666023150535	0.718712171071084	0.677031219339408	0.676437171517561	0.725543502388253	0.27782012043866	0.690097257777185	0.717484570620051	0.473601024122542	0.473601024122542	0.817320365729263	0.483066967183316	0.466684697887424	0.665686504240161	0.390170101337298	0.34284494388782	0.595650206564165	0.773022065213594	0.790656152130177	0.567393606745233	0.698192740120834	0.500884866567804	0.68631118947535	0.942643353347282	1.03522000394152	0.847098531375322	1.00494803987991	1.15972663651665	0.903282528308353	0.702009168059454	1.12705277484043	0.803558541022243	0.0129001926355764	1	1	0.932926152476601	0.29648697745155	0.913380324130449
Merged-chr15-99729254-1	chr15	99729204	99729304	+	6.99	1e+19	Intergenic	B3|SINE|B2	3636	NM_183256	66379	Mm.5265	NM_183256	ENSMUSG00000023020	Cox14	2310016M24Rik|AA959804	cytochrome c oxidase assembly protein 14	protein-coding	0.00932338409979857	0.378750102128844	0.0199385841386724	0.0326810062159821	0.215582557560423	0.00932338409979857	0.165793864884208	0.641391693778915	0.0620513630404476	0.54881067829073	0.134676133892637	0.00760679975029567	0.27782012043866	0.0199385841386724	0.165793864884208	0.233476267992186	0.0346659350187712	0.671116054284948	0.0326810062159821	0.181828359559535	0.716946877958694	0.00932338409979857	0.0119850179704641	0.0940543234666092	0.0751560925974782	0.275430426290908	0.00932338409979857	0.0940543234666092	0.00317568310172015	0.544722286593575	0.42063425769596	0.674323280840426	0.766043652318722	0.835414532114563	0.75736845669266	0.995728266008592	0.134676133892637	1.0267787802986	0.0620513630404476	1.50620709454701	0.423337212290862	1	1.23229242702163	0.539837684037534	1
Merged-chr13-112188436-7	chr13	112188355	112188528	+	11.151428	111111100000	Intergenic	Intergenic	-100010	NM_001168403	77318	Mm.159895	NM_029898	ENSMUSG00000049985	Ankrd55	C030011J08Rik	ankyrin repeat domain 55	protein-coding	1.16302246043151	0.866500022987809	1.20329687620569	1.26578926440312	1.06994150291474	1.18136930656018	0.984155688648163	1.2198211793202	0.0620513630404476	0.0199385841386724	0.00932338409979857	0.00760679975029567	0.410232532616803	0.23761812796359	0.382157546247578	0.378750102128844	0.0346659350187712	0.0244014877074807	0.0326810062159821	0.10452291202433	0.00932338409979857	0.00932338409979857	0.00557651139010016	0.311697443735554	0.0751560925974782	0.0119850179704641	0.233476267992186	0.00760679975029567	0.233476267992186	0.0199385841386724	0.00760679975029567	0.181828359559535	0.0820658567978514	0.00932338409979857	0.0119850179704641	0.575365105476118	0.702009168059454	0.0244014877074807	0.553209946324348	-1.9051766374411	0.460170165356741	1	0.177026337305925	1	1
Merged-chr7-129235620-5	chr7	129235547	129235683	+	5.126	1.11100000000001e+27	Intergenic	Intergenic	-21479	NM_001080963	381925	Mm.39184	NM_001080963	ENSMUSG00000070366	Plpp4	C030048B12Rik|Gm1090|Ppapdc1a	phospholipid phosphatase 4	protein-coding	0.493559492711578	0.607098302841826	0.558394498995649	0.443658752143765	0.429516455891764	0.787223430992218	0.777184472631029	0.914979153232913	0.380760741805146	0.915922165298707	0.539528216054417	0.975810253291411	0.857724253110303	0.787223430992218	0.646656969855628	0.940168269450045	0.473601024122542	0.0244014877074807	0.483066967183316	0.515058749299267	0.363859968565408	0.654283345820863	0.445515107608653	0.718712171071084	0.553209946324348	0.858093881893908	0.917344771443528	0.698192740120834	0.878065988879574	0.87261066058355	0.87892440467162	0.674323280840426	0.0820658567978514	0.641391693778915	0.34284494388782	0.378750102128844	0.134676133892637	0.445515107608653	0.378750102128844	-0.50113043974381	0.741235420721896	1	1.04776482971207	0.118787697671442	0.755607995668981
Merged-chr3-95994713-25	chr3	95994355	95995177	+	26.243999	1.10010011011101e+38	intron (NM_023320, intron 2 of 5)	intron (NM_023320, intron 2 of 5)	1073	NM_023320	67220	Mm.458147	NM_023320	ENSMUSG00000015745	Plekho1	2810052M02Rik|CKIP-1|Ckip1|JZA-20|Jza2	pleckstrin homology domain containing, family O member 1	protein-coding	1.74608043047995	1.46065096133273	1.16546825570926	1.76412315952769	1.09559141859156	1.0483944142723	1.11166789793093	1.1711710174258	1.54853857989634	1.35187674705874	1.36930613443524	1.25661865654017	1.19579137183281	0.93053998031746	1.44796364454161	1.48673477946944	1.36217937386459	1.33627699609724	1.37666323739389	1.48067917975883	1.54937040419343	1.34605879867364	1.55293050475205	1.39199050986175	1.17547930343137	1.39222443207237	1.19602257230254	1.45567147868954	1.54937040419343	1.16014818695418	1.30181837342071	1.77383237082736	1.69663310489347	1.85783914437093	1.85783914437093	1.82268780928261	1.74669702804186	1.78363206828847	1.83591892615479	0.0486393507681247	0.913176730207214	1	-0.160680829847304	0.723940278201264	1
Merged-chr16-5321512-3	chr16	5321460	5321566	+	5.643333	1.000000000011e+24	Intergenic	Intergenic	-65557	NM_027446	70511	Mm.45780	NM_027446	ENSMUSG00000022544	Eef2kmt	5730409G15Rik|Fam86|Fam86a|eEF2-KMT	eukaryotic elongation factor 2 lysine methyltransferase	protein-coding	0.181828359559535	0.378750102128844	0.346312387520258	0.311697443735554	0.547004231757686	0.396730729978452	0.496104039478313	0.288448175604311	0.0620513630404476	0.973675400771864	0.661828986038109	0.443658752143765	0.884267914693814	0.787223430992218	0.844448885499102	0.812613560554445	0.0346659350187712	0.671116054284948	0.868702139763776	0.515058749299267	0.773022065213594	0.54881067829073	0.586547526070671	0.476930721574371	1.10280875467322	0.488507548239177	0.567393606745233	0.576099597308157	0.830750958512336	0.68631118947535	0.512046642326883	0.674323280840426	0.599821288293056	0.0900713481469922	0.544722286593575	0.378750102128844	0.702009168059454	0.279567551777268	0.803558541022243	-0.101891087742152	1	1	-0.00667859383923467	0.903360869912426	1
Merged-chr10-75823449-1	chr10	75823399	75823499	+	5.39	1	promoter-TSS (NM_029472)	promoter-TSS (NM_029472)	-906	NM_029472	75886	Mm.268996	NM_029472	ENSMUSG00000009093	Gstt4	4930583C14Rik|AI507011	glutathione S-transferase, theta 4	protein-coding	0.00932338409979857	0.0199385841386724	0.0199385841386724	0.0326810062159821	0.00932338409979857	0.544722286593575	0.0119850179704641	0.288448175604311	0.0620513630404476	0.0199385841386724	0.266796165266322	0.00760679975029567	0.0119850179704641	0.0199385841386724	0.284629324193249	0.00932338409979857	0.0346659350187712	0.0244014877074807	0.0326810062159821	0.00932338409979857	0.00932338409979857	0.00932338409979857	0.00557651139010016	0.00557651139010016	0.0751560925974782	0.0119850179704641	0.00932338409979857	0.00760679975029567	0	0.356401851261549	0.00760679975029567	0.0751560925974782	0.599821288293056	0.598129578195579	0.924319761803332	0.781179550486502	0.134676133892637	0.445515107608653	0.0620513630404476	-2.6463341839485	0.583572897351713	1	1.68130026612498	1	1
Merged-chr2-13792806-5	chr2	13792639	13792954	+	7.42	1.0001001e+34	exon (NM_145838, exon 2 of 8)	exon (NM_145838, exon 2 of 8)	724	NM_145838	241230	Mm.330004	NM_145838	ENSMUSG00000003418	St8sia6	1700007J08Rik|AI314453|AI875066|ST8SiaVI|Siat8f	ST8 alpha-N-acetyl-neuraminide alpha-2,8-sialyltransferase 6	protein-coding	0.444517208479669	1.08721119149195	0.86619382032866	0.443658752143765	0.847098531375322	0.886893833111307	0.496104039478313	0.288448175604311	1.04122270995745	0.817320365729263	0.466684697887424	0.907643610088465	0.934642737246235	0.558394498995649	0.717484570620051	0.881190014309572	0.812613560554445	0.445515107608653	0.984155688648163	0.869613163477881	0.539528216054417	0.654283345820863	1.01818514064442	0.68631118947535	0.916318205716447	0.611245272874197	1.04060901440819	0.535877172784499	0.698192740120834	0.941952633185069	0.674323280840426	0.920493695595725	0.847098531375322	0.702009168059454	0.967736287836064	1.11001732846801	0.134676133892637	1.34753928452273	1.40705378466468	0.0245983136010874	1	1	-0.50422680982747	0.49602786917403	0.99496810670914
Merged-chr9-32409910-1	chr9	32409860	32409960	+	4.38	100000000000	Intergenic	Intergenic	15925	NM_001168354	56379	Mm.390168	NM_019659	ENSMUSG00000041248	Kcnj1	Kir1.1|ROMK|Romk2	potassium inwardly-rectifying channel, subfamily J, member 1	protein-coding	0.725161531189349	0.378750102128844	0.0199385841386724	0.749906445022613	0.215582557560423	0.00932338409979857	0.0119850179704641	0.288448175604311	0.718712171071084	0.0199385841386724	0.134676133892637	0.17423324912104	0.0119850179704641	0.0199385841386724	0.165793864884208	0.00932338409979857	0.0346659350187712	0.671116054284948	0.0326810062159821	0.515058749299267	0.155210339898552	0.00932338409979857	0.0448302579732339	0.0940543234666092	0.416396401079672	0.0119850179704641	0.00932338409979857	0.215582557560423	0.500884866567804	0.356401851261549	0.42063425769596	0.575365105476118	0.599821288293056	0.547004231757686	0.544722286593575	0.737991787543057	0.134676133892637	0.663890664626893	0.553209946324348	1.67911419840385	0.492035273903436	1	1.18018814900313	0.674389551790832	1
Merged-chr13-11875019-1	chr13	11874969	11875069	+	7.91	10000	intron (NM_023868, intron 8 of 104)	intron (NM_023868, intron 8 of 104)	231926	NM_023868	20191	Mm.239871	NM_023868	ENSMUSG00000021313	Ryr2	9330127I20Rik|RYR-2	ryanodine receptor 2, cardiac	protein-coding	0.582922620780328	1.08721119149195	0.0199385841386724	0.749906445022613	0.00932338409979857	0.396730729978452	0.416396401079672	0.00932338409979857	0.718712171071084	0.198829939879819	0.466684697887424	0.17423324912104	0.0119850179704641	0.0199385841386724	0.382157546247578	0.233476267992186	0.473601024122542	0.445515107608653	0.0326810062159821	0.466684697887424	0.248102357303642	0.00932338409979857	0.00557651139010016	0.0940543234666092	0.0751560925974782	0.275430426290908	0.233476267992186	0.34054016877292	0.523466855698508	0.356401851261549	0.00760679975029567	0.181828359559535	0.0820658567978514	0.198829939879819	0.34284494388782	0.0199385841386724	0.134676133892637	0.952032083798216	0.0620513630404476	0.0302282059694264	1	1	2.33387236959439	0.211978942497914	0.85430389528263
Merged-chr3-89869750-36	chr3	89869534	89869991	+	47.030277	1.11111111111111e+38	3' UTR (NM_010559, exon 10 of 10)	3' UTR (NM_010559, exon 10 of 10)	38392	NM_172530	214547	Mm.225	NM_172530	ENSMUSG00000046280	She	9430022A14	src homology 2 domain-containing transforming protein E	protein-coding	1.84062122183996	1.84619236271604	1.55529711448671	1.86614007705403	1.25681345607224	1.26457769431974	1.15712488877031	0.990218112265388	1.92745714600426	1.86403054885467	1.95276237798742	1.78335396731851	1.78673458610255	1.74854024005677	1.91157187609679	1.85063497377252	1.89445430196309	1.80019063754701	1.65302311486908	1.94323737854681	1.70247922411992	1.65809127542643	1.87311127243016	1.86860526475443	1.78192435197149	1.85896328967648	1.69156215189466	1.89408177105938	1.7591083454998	1.63524863516914	1.69347744901669	1.79116068675669	1.83382826523202	1.73930561513345	1.7281697836622	1.60877022519092	1.42085754975593	1.57445923287211	1.3304744382077	-0.392997057523936	0.266601906748351	0.982557239721028	-0.350728777723679	0.238025655014402	0.871865154587076
Merged-chr15-11361116-1	chr15	11361066	11361166	+	5.07	1e+22	Intergenic	RMER1B|Other|Other	38542	NM_033074	110960	Mm.286061	NM_033074	ENSMUSG00000022241	Tars	D15Wsu59e|ThrRS	threonyl-tRNA synthetase	protein-coding	0.00932338409979857	0.0199385841386724	0.346312387520258	0.0326810062159821	0.00932338409979857	0.00932338409979857	0.0119850179704641	0.288448175604311	0.0620513630404476	0.0199385841386724	0.00932338409979857	0.00760679975029567	0.0119850179704641	0.0199385841386724	0.165793864884208	0.00932338409979857	0.0346659350187712	0.0244014877074807	0.0326810062159821	0.00932338409979857	0.155210339898552	0.00932338409979857	0.34284494388782	0.922375663367222	0.0751560925974782	0.0119850179704641	0.00932338409979857	0.00760679975029567	0.00932338409979857	0.0199385841386724	0.00760679975029567	0.759925048466671	0.599821288293056	0.42063425769596	0.665686504240161	0.0199385841386724	0.702009168059454	0.0244014877074807	0.0620513630404476	-0.0171462003103075	1	1	-3.14216500868773	0.0433029990853357	0.543143156114978
Merged-chr12-26226581-8	chr12	26226510	26226664	+	7.0125	1.00010100001001e+30	intron (NR_046278, intron 2 of 2)	intron (NR_046278, intron 2 of 2)	15320	NR_046278	74930	Mm.398932	NR_046278		4930480M12Rik	-	RIKEN cDNA 4930480M12 gene	ncRNA	0.826403855901872	0.866500022987809	0.86619382032866	0.805757086550055	0.763161002931978	0.930848533058974	0.886893833111307	0.817666023150535	1.04122270995745	0.54881067829073	0.969493017235381	0.17423324912104	0.884267914693814	1.04432139495427	0.763541651018123	0.990218112265388	0.911655317890852	0.445515107608653	0.868702139763776	0.789626183028141	0.665686504240161	0.390170101337298	1.04060901440819	0.874300623007196	1.01818514064442	0.488507548239177	0.801513874666575	0.783848816733813	1.0623494248193	0.87261066058355	0.42063425769596	0.575365105476118	0.599821288293056	0.779444470408614	0.874300623007196	1.09473801785248	0.134676133892637	1.00387763111604	1.14028243665707	-0.576869326365959	0.483998221832791	1	-0.41721237376764	0.463064698362296	0.98471947057139
Merged-chr19-8944290-14	chr19	8944058	8944482	+	17.254286	1.00000001100011e+34	intron (NM_011842, intron 3 of 17)	intron (NM_011842, intron 3 of 17)	2350	NM_011842	23942	Mm.25339	NM_011842	ENSMUSG00000071646	Mta2	AW550797|Mata1l1|Mta1l1|mmta2	metastasis-associated gene family, member 2	protein-coding	1.4410311165382	0.817666023150535	1.20329687620569	1.42085754975593	1.75893234138348	1.45861867177464	1.52490831132213	1.61306445577281	1.30985805890895	0.728076202441744	1.00463125841834	0.975810253291411	1.00133759666144	1.13377798800933	0.987449712275865	1.09921004879887	1.25612927818398	1.37422395269801	1.15065410399229	1.36049035066748	0.665686504240161	1.18760272098196	1.00547527472388	0.818385676318896	0.553209946324348	0.97525666563647	0.941652399911694	1.2195639358072	1.11103193221373	1.11643916275318	1.15849226213804	1.48896817069754	1.42425692174669	0.641391693778915	0.75736845669266	0.903282528308353	1.10885038381495	0.952032083798216	1.06918086986894	0.326028301347245	0.671869157122809	1	0.983566036631328	0.0134306545268607	0.316979915182794
Merged-chr7-122847571-1	chr7	122847521	122847621	+	7.54	1000	Intergenic	Intergenic	122888	NR_045614	73951	Mm.389936	NR_045614		4930413G21Rik	-	RIKEN cDNA 4930413G21 gene	ncRNA	0.00932338409979857	0.0199385841386724	0.346312387520258	0.0326810062159821	0.00932338409979857	0.396730729978452	0.0119850179704641	0.00932338409979857	0.0620513630404476	0.0199385841386724	0.00932338409979857	0.00760679975029567	0.0119850179704641	0.0199385841386724	0.165793864884208	0.00932338409979857	0.473601024122542	0.0244014877074807	0.0326810062159821	0.00932338409979857	0.00932338409979857	0.00932338409979857	0.00557651139010016	0.311697443735554	0.0751560925974782	0.0119850179704641	0.00932338409979857	0.34054016877292	0.500884866567804	0.0199385841386724	0.102734714849592	0.181828359559535	0.0820658567978514	0.702009168059454	0.466684697887424	0.378750102128844	0.134676133892637	1.17516949917765	0.0620513630404476	-2.82000893963949	0.542714157782012	1	1.43709529550117	0.413115036737964	0.965136254172288
Merged-chr9-78189140-1	chr9	78189043	78189238	+	21.799999	1000000000	Intergenic	Intergenic	-2826	NM_010357	14860	Mm.2662	NM_010357	ENSMUSG00000032348	Gsta4	GST5.7|mGsta4	glutathione S-transferase, alpha 4	protein-coding	0.311697443735554	0.0199385841386724	0.346312387520258	0.443658752143765	1.37588497233657	0.886893833111307	0.280811078134363	0.990218112265388	0.0620513630404476	0.0199385841386724	0.134676133892637	0.311697443735554	0.0119850179704641	0.0199385841386724	0.00932338409979857	0.00932338409979857	0.0346659350187712	0.445515107608653	0.0326810062159821	0.181828359559535	0.00932338409979857	0.00932338409979857	0.00557651139010016	0.0940543234666092	0.0751560925974782	0.0119850179704641	0.00932338409979857	0.00760679975029567	0.523466855698508	0.0199385841386724	0.265548524140211	0.181828359559535	0.599821288293056	0.00932338409979857	0.544722286593575	0.378750102128844	0.134676133892637	0.740838795377075	0.803558541022243	1.69946372718477	1	1	2.21405155111812	0.293029281509219	0.910999589626884
Merged-chr16-51347309-11	chr16	51347192	51347375	+	10.307273	1.00000000001001e+37	Intergenic	Intergenic	563874	NR_131005	78639	Mm.160109	NR_131005	ENSMUSG00000092276	1700116B05Rik	-	RIKEN cDNA 1700116B05 gene	ncRNA	1.12077015506143	1.37602787125739	1.088480180098	1.18587305770021	0.429516455891764	0.544722286593575	0.0119850179704641	0.544722286593575	1.04122270995745	1.35187674705874	0.92727308222281	0.725543502388253	0.884267914693814	0.787223430992218	0.789626183028141	0.881190014309572	1.05661480367756	0.445515107608653	0.714973787042936	0.614277743242081	0.539528216054417	0.54881067829073	0.189466840002454	0.96540310476302	0.553209946324348	0.790656152130177	0.736775770878233	0.656300997535002	0.500884866567804	1.06602906180811	0.512046642326883	0.34054016877292	0.0820658567978514	0.198829939879819	0.34284494388782	0.575365105476118	0.134676133892637	0.663890664626893	0.0620513630404476	-0.999685281158305	0.175696595266933	0.890974042785981	0.343668363917324	0.640818099573325	1
Merged-chr9-32326953-17	chr9	32326810	32327108	+	23.362352	1.11110011111111e+38	intron (NM_010605, intron 2 of 3)	intron (NM_010605, intron 2 of 3)	17278	NM_010605	16521	Mm.69472	NM_010605	ENSMUSG00000032034	Kcnj5	GIRK4|Kir3.4	potassium inwardly-rectifying channel, subfamily J, member 5	protein-coding	0.444517208479669	0.7617176861038	0.689511446852129	0.0326810062159821	0.763161002931978	0.930848533058974	0.833553875853566	0.641391693778915	0.800203298897239	0.77830292239274	1.07128688518498	0.975810253291411	0.773022065213594	1.17570970660111	1.42021650625825	1.52519443787974	1.61531407773095	1.33627699609724	1.27667393328734	1.1259338315467	1.0267787802986	1.17096848776158	1.33872044466184	1.7123748656338	1.72333028162469	1.58058138168488	1.40209152890006	1.57076660684804	1.47913001683098	1.4698458099187	1.68680171378385	0.181828359559535	0.0820658567978514	0.547004231757686	0.34284494388782	0.575365105476118	0.134676133892637	0.445515107608653	0.0620513630404476	-1.22247571237766	0.00109789571401268	0.130963538590344	-0.170454961906203	0.556507213729317	1
Merged-chr6-141162071-6	chr6	141161980	141162165	+	9.123333	1.010100001e+30	Intergenic	Intergenic	-87197	NM_018779	54611	Mm.103728	NM_018779		Pde3a	A930022O17Rik|C87899	phosphodiesterase 3A, cGMP inhibited	protein-coding	0.181828359559535	0.0199385841386724	0.558394498995649	0.0326810062159821	0.703639608077371	0.488507548239177	0.559797456166953	0.00932338409979857	0.520946909099747	0.0199385841386724	0.539528216054417	0.17423324912104	0.27782012043866	0.558394498995649	0.987449712275865	0.721875856429787	1.02319159650076	0.671116054284948	0.714973787042936	0.698192740120834	0.665686504240161	0.54881067829073	1.15387913541899	1.00133759666144	0.916318205716447	1.02000866306314	0.801513874666575	0.81009248506567	1.04953763214139	0.941952633185069	0.87892440467162	1.1348880113705	0.847098531375322	1.26122177043828	1.1070520117337	0.781179550486502	0.9544151941059	0.663890664626893	0.553209946324348	-0.788222972062197	0.261766033421652	0.976222929211067	-0.409258093989801	0.466396496896095	0.98471947057139
Merged-chr4-32533851-6	chr4	32533785	32533927	+	9.575	1.001e+37	intron (NM_001109661, intron 2 of 4)	intron (NM_001109661, intron 2 of 4)	37806	NR_026843	414068	Mm.389550	NR_026843	ENSMUSG00000086150	Bach2os	-	BTB and CNC homology 2, opposite strand	ncRNA	0.778700079110863	0.7617176861038	0.86619382032866	0.749906445022613	0.763161002931978	0.886893833111307	0.940168269450045	0.817666023150535	0.800203298897239	0.996827941452858	0.864978191848177	0.725543502388253	0.884267914693814	0.787223430992218	0.537159814253894	0.473601024122542	1.32878605223345	0.445515107608653	0.868702139763776	0.869613163477881	0.0620513630404476	0.654283345820863	0.00557651139010016	0.68631118947535	0.854300586633818	0.0119850179704641	0.567393606745233	0.27782012043866	0.34284494388782	0.0199385841386724	0.702009168059454	0.181828359559535	0.0820658567978514	0.00932338409979857	0.0119850179704641	0.575365105476118	0.9544151941059	0.445515107608653	0.553209946324348	-0.750016243114735	0.384575979240802	1	-0.237626049510131	0.754775492323828	1
Merged-chr9-8433722-1	chr9	8433659	8433785	+	3.06	1e+24	Intergenic	L1_Mus3|LINE|L1	-110420	NM_013838	22068	Mm.325086	NM_013838	ENSMUSG00000031997	Trpc6	AV025995|LLHWJM002|LLHWJM003|LLHWJM004|TRP-6|Trrp6|mtrp6	transient receptor potential cation channel, subfamily C, member 6	protein-coding	0.00932338409979857	0.0199385841386724	0.0199385841386724	0.0326810062159821	0.00932338409979857	0.0721869808752107	0.0119850179704641	0.288448175604311	0.0620513630404476	0.0199385841386724	0.00932338409979857	0.0540990347892632	0.27782012043866	0.368794021266208	0.00932338409979857	0.233476267992186	0.473601024122542	0.445515107608653	0.483066967183316	0.00932338409979857	0.00932338409979857	0.390170101337298	0.34284494388782	0.0940543234666092	0.0751560925974782	0.0119850179704641	0.00932338409979857	0.0326810062159821	0.933325158385489	0.0199385841386724	0.00760679975029567	0.181828359559535	0.445515107608653	0.00932338409979857	0.0119850179704641	0.378750102128844	0.134676133892637	0.0244014877074807	0.0620513630404476	-0.278902156087968	0.999999999999999	1	1.25314664199473	0.465963497839468	0.98471947057139
Merged-chr12-115890896-13	chr12	115890771	115891145	+	9.066154	1.10010001111e+34	Intergenic	Lx|LINE|L1	-156766	NM_001004066	56220	Mm.254997	NM_019565	ENSMUSG00000042063	Zfp386	Kzf1|mKIAA4205	zinc finger protein 386 (Kruppel-like)	protein-coding	0.68631118947535	1.02100520133537	0.558394498995649	0.618664703665152	0.703639608077371	1.0981568180186	0.886893833111307	0.914979153232913	0.520946909099747	0.677031219339408	1.04248707909398	0.975810253291411	1.12465671344314	1.15405869464561	0.897171182441964	0.721875856429787	0.473601024122542	0.445515107608653	0.483066967183316	1.00237456840858	1.32471130756287	1.21644892373643	1.02827198499884	0.595650206564165	0.0751560925974782	0.858093881893908	0.801513874666575	1.41615773286143	1.32173260639936	1.11643916275318	1.3737473013481	0.960633960397151	0.599821288293056	0.877441655629133	0.544722286593575	0.378750102128844	0.134676133892637	0.0244014877074807	0.0620513630404476	1.55637359278547	0.00501115687287737	0.279136728231873	1.79113100544639	0.00014130969159949	0.0165984307523282
Merged-chr6-45647211-6	chr6	45647141	45647276	+	8.905001	1.0100000001011e+25	intron (NM_001004357, intron 1 of 23)	B3A|SINE|B2	587147	NM_001004357	66797	Mm.440084	NM_025771		Cntnap2	5430425M22Rik|Caspr2|mKIAA0868	contactin associated protein-like 2	protein-coding	0.725161531189349	1.02100520133537	0.787223430992218	0.749906445022613	0.547004231757686	0.930848533058974	0.777184472631029	0.288448175604311	1.04122270995745	1.37528929635556	0.789626183028141	1.00410724246612	0.981838637218912	0.368794021266208	0.717484570620051	0.812613560554445	0.473601024122542	0.0244014877074807	0.714973787042936	0.741729180798212	0.155210339898552	0.927571545809102	0.559797456166953	0.68631118947535	0.553209946324348	0.275430426290908	0.941652399911694	0.576099597308157	0.554137129868567	1.09354733214563	0.787223430992218	0.181828359559535	0.0820658567978514	0.00932338409979857	0.0119850179704641	0.0199385841386724	0.134676133892637	0.0244014877074807	0.0620513630404476	0.330155125314869	0.768029853619629	1	0.787130890142904	0.2371269396786	0.871066419566237
Merged-chr8-95592523-9	chr8	95592217	95592758	+	15.542223	1e+34	Intergenic	Intergenic	-16880	NM_001310539	70993	Mm.486561	NM_027640	ENSMUSG00000048400	Prss54	4931432M23Rik|Klkbl4	protease, serine 54	protein-coding	0.933325158385489	1.40685539556419	1.23628853680446	0.695581456960563	1.63713661095702	1.7526616742765	1.39601277158692	1.75470772318474	1.11029715505596	1.1627735687842	1.19831153342171	1.29060391602035	1.0584739076696	0.93053998031746	0.382157546247578	0.881190014309572	0.812613560554445	0.671116054284948	0.483066967183316	0.991110350834824	0.857724253110303	0.390170101337298	0.523466855698508	0.763161002931978	0.773022065213594	0.488507548239177	0.663890664626893	0.576099597308157	0.602526878951387	0.941952633185069	0.512046642326883	0.674323280840426	0.766043652318722	0.198829939879819	0.544722286593575	0.0199385841386724	0.702009168059454	0.445515107608653	0.0620513630404476	0.646388622289451	0.542499087218847	1	0.218347343065422	0.775790572247705	1
Merged-chr10-30656565-1	chr10	30656515	30656615	+	6	1e+27	promoter-TSS (NM_001111267)	promoter-TSS (NM_001111267)	-698	NM_001111267	211329	Mm.297903	NM_172495	ENSMUSG00000039697	Ncoa7	9030406N13Rik	nuclear receptor coactivator 7	protein-coding	0.55918087898966	0.378750102128844	0.0199385841386724	0.443658752143765	0.429516455891764	0.175207326554884	0.496104039478313	0.288448175604311	0.380760741805146	0.468390305640724	0.00932338409979857	0.311697443735554	0.0119850179704641	0.368794021266208	0.165793864884208	0.619142333661017	0.0346659350187712	0.445515107608653	0.714973787042936	0.515058749299267	0.155210339898552	0.737991787543057	0.445515107608653	0.311697443735554	0.553209946324348	0.488507548239177	0.833553875853566	0.0940543234666092	0.00932338409979857	0.466684697887424	0.34054016877292	0.0751560925974782	0.847098531375322	0.34284494388782	0.34284494388782	0.575365105476118	0.134676133892637	0.663890664626893	0.0620513630404476	0.986724787883003	0.433476931871698	1	-0.529049187882016	0.685063249699444	1
Merged-chr3-138839051-1	chr3	138839001	138839101	+	5.41	1000000000000000	intron (NR_121195, intron 1 of 7)	intron (NR_121195, intron 1 of 7)	96843	NM_019571	56224	Mm.31927	NM_019571	ENSMUSG00000028152	Tspan5	2810455A09Rik|4930505M03Rik|NET-4|Tm4sf9	tetraspanin 5	protein-coding	0.523466855698508	0.7617176861038	0.346312387520258	0.618664703665152	0.215582557560423	0.175207326554884	0.0119850179704641	0.00932338409979857	0.520946909099747	0.677031219339408	0.715848723966044	0.17423324912104	0.27782012043866	0.0199385841386724	0.382157546247578	0.378750102128844	0.0346659350187712	0.817320365729263	0.0326810062159821	0.345143858159578	0.00932338409979857	0.601375682826066	0.127885933302649	0.311697443735554	0.854300586633818	0.714973787042936	0.00932338409979857	0.27782012043866	0.00932338409979857	0.356401851261549	0.175207326554884	0.00932338409979857	0.0820658567978514	0.502443134973191	0.0119850179704641	0.233476267992186	0.702009168059454	0.0244014877074807	0.0620513630404476	0.340761540959644	1	1	-1.01204851641868	0.372318660814217	0.947861376369085
Merged-chr9-6266988-1	chr9	6266938	6267038	+	5.35	1e+22	promoter-TSS (NM_027942)	promoter-TSS (NM_027942)	-441	NM_027942	71829	Mm.141452	NM_027942	ENSMUSG00000047619	Ddi1	1700011N24Rik	DDI1, DNA-damage inducible 1, homolog 1 (S. cerevisiae)	protein-coding	0.55918087898966	0.7617176861038	0.0199385841386724	0.618664703665152	0.547004231757686	0.00932338409979857	0.663890664626893	0.00932338409979857	0.65260339228053	0.677031219339408	0.382157546247578	0.00760679975029567	0.695581456960563	0.368794021266208	0.537159814253894	0.812613560554445	0.473601024122542	0.0244014877074807	0.0326810062159821	0.181828359559535	0.539528216054417	0.00932338409979857	0.0448302579732339	0.942643353347282	0.0751560925974782	0.410232532616803	0.444517208479669	0.0940543234666092	0.464282149038289	0.788304643199328	0.00760679975029567	0.181828359559535	0.0820658567978514	0.547004231757686	0.0119850179704641	0.378750102128844	0.134676133892637	0.0244014877074807	0.0620513630404476	-1.21977581974813	0.449035002074909	1	-0.439374855398056	0.871944588407137	1
Merged-chr19-9007122-2	chr19	9007033	9007187	+	8.06	11	exon (NM_009643, exon 5 of 5)	exon (NM_009643, exon 5 of 5)	-10794	NR_105786	102465190		NR_105786	ENSMUSG00000099308	Mir6367	Gm27467|mmu-mir-6367	microRNA 6367	ncRNA	0.00932338409979857	0.0199385841386724	0.346312387520258	0.0326810062159821	0.00932338409979857	0.175207326554884	0.0119850179704641	0.288448175604311	0.0620513630404476	0.0199385841386724	0.00932338409979857	0.17423324912104	0.0119850179704641	0.0199385841386724	0.00932338409979857	0.619142333661017	0.0346659350187712	0.0244014877074807	0.0326810062159821	0.00932338409979857	0.363859968565408	0.702009168059454	0.00557651139010016	0.00557651139010016	0.0751560925974782	0.0119850179704641	0.00932338409979857	0.416396401079672	0.141598907722678	0.0199385841386724	0.00760679975029567	0.940819875025097	1.16188565963996	1.12947797564218	1.04375601398514	0.903282528308353	0.134676133892637	0.791561163439666	0.0620513630404476	1.04359810298961	0.583263427787673	1	3.71872805469905	0.259215767100622	0.890141191326147
Merged-chr14-21797239-4	chr14	21797134	21797335	+	5.855	1.00111e+30	3' UTR (NM_026283, exon 6 of 6)	3' UTR (NM_026283, exon 6 of 6)	-34327	NM_011695	22334	Mm.262327	NM_011695	ENSMUSG00000021771	Vdac2	Vdac6|mVDAC2|mVDAC6	voltage-dependent anion channel 2	protein-coding	0.122652087593523	0.219128780590327	0.0199385841386724	0.0326810062159821	0.102734714849592	0.175207326554884	0.0119850179704641	0.00932338409979857	0.0620513630404476	0.0199385841386724	0.266796165266322	0.311697443735554	0.0119850179704641	0.0199385841386724	0.382157546247578	0.00932338409979857	0.0346659350187712	0.445515107608653	0.0326810062159821	0.00932338409979857	0.248102357303642	0.00932338409979857	0.792454486783394	0.68631118947535	0.553209946324348	0.714973787042936	0.864452914716595	0.938834312523366	0.773895541194003	0.941952633185069	0.925626789493564	0.00932338409979857	0.0820658567978514	0.00932338409979857	0.34284494388782	0.0199385841386724	0.134676133892637	0.445515107608653	0.553209946324348	0.199080192743221	1	1	0.745227491579124	0.100135721627312	0.720360487731896
Merged-chr4-14438533-5	chr4	14438437	14438622	+	16.226	100101110000	Intergenic	Intergenic	-147220	NR_131155	100040030	Mm.366499	NR_131155		Gm2560	-	predicted gene 2560	ncRNA	1.33687025090829	1.56074991254536	1.29671176228224	1.26578926440312	0.547004231757686	1.08384019721051	0.833553875853566	0.914979153232913	0.380760741805146	0.345143858159578	0.266796165266322	0.537159814253894	0.27782012043866	0.93053998031746	0.00932338409979857	0.00932338409979857	0.473601024122542	0.0244014877074807	0.483066967183316	0.00932338409979857	0.155210339898552	0.210208099284808	0.34284494388782	0.0940543234666092	0.553209946324348	0.275430426290908	0.00932338409979857	0.0940543234666092	0.0381715905868842	0.544722286593575	0.265548524140211	0.429516455891764	0.599821288293056	0.00932338409979857	0.0119850179704641	0.0199385841386724	0.134676133892637	0.0244014877074807	0.553209946324348	0.581998018219322	1	1	0.0539770489787284	1	1
