## Supplementary material for "FOXO dictate initiation of B cell development and myeloid restriction in common lymphoid progenitors": FOXO_TableS2_ATACseq (part 115 of 360)

### Sheet: log10 quantNorm reads (continued)
																																	Q1-WT	Q1-WT	Q1-WT			Q1-F1x3KO	Q1-F1x3KO	Q1-F1x3KO																		Q1-Ly6dneg-WT-F1x3KO	Q1-Ly6dneg-WT-F1x3KO	Q1-Ly6dneg-WT-F1x3KO
Merged-chr13-83112705-62	chr13	83112315	83113060	+	75.863869	1.11111111111111e+38	Intergenic	Intergenic	-391347	NM_001170537	17260	Mm.24001	NM_025282	ENSMUSG00000005583	Mef2c	5430401D19Rik|9930028G15Rik|AV011172|Mef2	myocyte enhancer factor 2C	protein-coding	1.91755536217222	2.05450158864071	1.96759481763309	1.96403947808814	2.0890161073392	2.23301514563246	2.09124589321445	2.17435076186034	1.98464279630465	2.12658099050255	2.20995720836837	2.1384171151321	2.19343146500227	2.32842170481534	2.05356244021864	2.26487741945468	2.19572646228114	2.29732404795456	2.26745015656562	2.31583934671081	2.17306068232504	2.40741468863407	2.22616184088698	2.26465711266904	2.21110308916824	2.31683506134235	2.29122603263165	2.3643365534326	2.33923534857204	2.43174186251447	2.41979254888257	2.07417804376545	2.07966600706945	2.11537837143604	2.13804602609267	2.10512964667172	2.18347153633808	2.10779581638527	2.02764165663632	0.17336241093974	0.610919950537417	1	0.267633055543925	0.247869859796017	0.881235917473376
Merged-chr4-138938631-15	chr4	138938506	138938798	+	17.592667	1.0101000100111e+38	Intergenic	Intergenic	-24705	NM_028453	73162	Mm.238081	NM_028453	ENSMUSG00000041161	Otud3	3110030K17Rik	OTU domain containing 3	protein-coding	0.778700079110863	0.607098302841826	0.346312387520258	0.749906445022613	0.763161002931978	0.715848723966044	0.496104039478313	1.05417733121464	0.0620513630404476	0.345143858159578	0.676437171517561	0.17423324912104	0.599821288293056	0.368794021266208	1.1992707676709	0.721875856429787	0.812613560554445	1.14271974647034	1.15065410399229	0.948999211557802	0.817320365729263	0.390170101337298	1.2080538703568	0.922375663367222	1.23833610186217	1.1000861490642	1.1259338315467	1.15332535550558	0.698192740120834	1.16014818695418	1.03785549481834	1.56656732116335	1.55971303497236	1.66159199905739	1.65637510110837	1.58042606102665	1.55086014358175	1.28140744369137	1.29387864923041	-0.413521387975734	0.680758945102236	1	-0.243357278695797	0.59278945613743	1
Merged-chr10-26768901-1	chr10	26768851	26768951	+	7.43	1000000000000	Intergenic	Intergenic	-3611	NM_176837	73910	Mm.356496	NM_176837	ENSMUSG00000039031	Arhgap18	4833419J07Rik|AI314906|AI843501	Rho GTPase activating protein 18	protein-coding	0.181828359559535	0.0199385841386724	0.346312387520258	0.0326810062159821	0.547004231757686	0.649691699734329	0.0119850179704641	0.445515107608653	0.0620513630404476	0.973675400771864	0.00932338409979857	0.00760679975029567	0.0119850179704641	0.690097257777185	0.165793864884208	0.233476267992186	0.0346659350187712	0.445515107608653	0.0326810062159821	0.416396401079672	0.00932338409979857	0.00932338409979857	0.00557651139010016	0.0199385841386724	0.773022065213594	0.0119850179704641	0.00932338409979857	0.00760679975029567	0.00557651139010016	0.626264132485689	0.102734714849592	0.00932338409979857	0.0820658567978514	0.00932338409979857	0.0119850179704641	0.378750102128844	0.134676133892637	0.445515107608653	0.0620513630404476	0.132739377373414	1	1	-0.114952643699312	0.983676366057495	1
Merged-chr5-58281085-23	chr5	58280939	58281246	+	17.433912	1.01011110011101e+38	Intergenic	RLTR10D2|LTR|ERVK	171906	NR_046190	78163	Mm.243828	NR_046190	ENSMUSG00000105234	4930459L07Rik	-	RIKEN cDNA 4930459L07 gene	ncRNA	1.01225504769164	1.44681257834132	1.52933136971282	0.618664703665152	1.0202558293221	1.5014268935823	1.59589879467354	1.53047372449542	1.14028243665707	1.53337730395858	1.31839165179046	1.58760487325917	1.56196344841364	1.63524863516914	1.09176547641064	1.33300540342425	1.02319159650076	1.24940932561466	1.07460579512202	1.07492247302937	1.37730937608709	1.21644892373643	0.523466855698508	0.922375663367222	1.10280875467322	1.38309582285265	1.39209569357557	1.1992707676709	1.44654700663962	1.29312269318146	1.1348880113705	0.674323280840426	0.847098531375322	0.547004231757686	0.34284494388782	0.575365105476118	0.702009168059454	0.580306907225449	0.0620513630404476	0.137036508355352	0.76651241965213	1	1.57054836823877	0.00308907387926615	0.136582572419588
Merged-chr6-120531369-42	chr6	120531007	120531714	+	75.46714	1.11111111111111e+38	promoter-TSS (NM_144815)	promoter-TSS (NM_144815)	-61	NM_144815	214932	Mm.255322	NM_144815	ENSMUSG00000058979	Cecr5	A930002G03Rik	cat eye syndrome chromosome region, candidate 5	protein-coding	2.05417510571069	1.95980424040178	2.0465757709412	2.05352180136355	1.87973468012379	1.95798862061234	1.93003762672813	1.8676203599654	2.00064500525606	1.93628927643246	1.93850559459058	1.71697673929145	1.96349308957616	1.91188935165595	1.97746661397269	1.83836691891929	1.82795996446553	1.98861638198866	1.77444194284742	1.94882878488672	1.62573839274334	1.63996689310377	1.92767496665083	1.93826677590164	1.97213829862026	1.91506054441973	1.85680168928499	1.84130486309974	1.79233370168619	1.77693566855464	1.77006718967782	2.14529142111957	2.12025380245329	2.20262181154863	2.18025648589067	2.21575695076793	2.19524053163947	2.21575695076793	2.20861437193265	-0.454185870174355	0.243849474229595	0.957246989911454	-0.553882883991068	0.0199174949019568	0.386350092807374
Merged-chr16-35270565-27	chr16	35270429	35270693	+	12.019259	1.0011001111111e+38	intron (NM_001012765, intron 5 of 20)	intron (NM_001012765, intron 5 of 20)	93357	NM_133704	317717	Mm.259164	NM_133704	ENSMUSG00000034473	Sec22a	1810005C06Rik|Sec22l2	SEC22 homolog A, vesicle trafficking protein	protein-coding	1.17379961071847	1.13834892989216	0.988234552090171	1.13394660835587	1.28620917146639	1.23990749167786	1.25526497629394	1.2198211793202	1.2184922109677	1.18222324379602	1.20487980129073	1.1809073887096	1.07720225294871	1.04432139495427	1.02131321994474	1.21644892373643	1.16491530491326	1.08384019721051	1.37666323739389	1.16188565963996	0.857724253110303	0.983215822069935	1.00547527472388	1.23156770707452	1.29197033152576	1.06449954215081	1.1379591563602	1.06895839453701	0.857724253110303	1.183642411392	1.11643916275318	1.41602670043408	1.20198598383086	1.38083215456179	1.35479389468226	1.45567147868954	1.29967280886601	1.07171809258791	1.29387864923041	-0.157921715675142	0.717677897065869	1	-0.270764480836826	0.457303541432086	0.983217834368085
Merged-chr12-55437283-6	chr12	55437104	55437461	+	14.013333	1.000101111e+15	intron (NR_035430, intron 1 of 3)	intron (NR_035430, intron 1 of 3)	38457	NM_011968	26443	Mm.30210	NM_011968	ENSMUSG00000021024	Psma6	IOTA	proteasome (prosome, macropain) subunit, alpha type 6	protein-coding	1.11029715505596	1.13834892989216	1.26720226602692	1.02100520133537	1.52814681722159	1.0483944142723	1.41736082512265	0.990218112265388	1.11029715505596	0.677031219339408	0.980753577673637	0.871747970656435	0.773022065213594	0.787223430992218	0.646656969855628	0.619142333661017	0.473601024122542	0.817320365729263	0.868702139763776	0.65260339228053	0.930266416772501	0.496104039478313	0.445515107608653	0.595650206564165	0.0751560925974782	0.0119850179704641	0.663890664626893	0.215582557560423	0.554137129868567	0.0199385841386724	0.00760679975029567	0.575365105476118	0.0820658567978514	0.42063425769596	0.665686504240161	0.0199385841386724	0.134676133892637	0.791561163439666	0.553209946324348	0.783669212784338	0.336574195808633	1	-0.430220698332662	0.853616814816751	1
Merged-chr10-62033968-2	chr10	62033898	62034053	+	6.615	1.01e+21	Intergenic	Intergenic	-54867	NM_007731	12817	Mm.300931	NM_007731	ENSMUSG00000058806	Col13a1	-	collagen, type XIII, alpha 1	protein-coding	0.181828359559535	0.219128780590327	0.0199385841386724	0.0326810062159821	0.00932338409979857	0.544722286593575	0.0119850179704641	0.288448175604311	0.0620513630404476	0.0199385841386724	0.134676133892637	0.00760679975029567	0.27782012043866	0.368794021266208	0.382157546247578	0.473601024122542	0.0346659350187712	0.0244014877074807	0.0326810062159821	0.181828359559535	0.00932338409979857	0.00932338409979857	0.0448302579732339	0.00557651139010016	0.0751560925974782	0.0119850179704641	0.00932338409979857	0.00760679975029567	0.00760679975029567	0.356401851261549	0.34054016877292	1.08615669684157	0.0820658567978514	0.725543502388253	0.665686504240161	0.975532487933986	0.134676133892637	0.0244014877074807	0.0620513630404476	-1.9051765944935	0.460169812524529	1	1.65069597724884	0.512593734266236	1
Merged-chr7-103823928-2	chr7	103823839	103823994	+	8.61	100000010000	Intergenic	Intergenic	4012	NM_001201391	100503605	Mm.288567	NM_001201391		Hbb-bs	Beta-s|Hbbt1|Hbbt2	hemoglobin, beta adult s chain	protein-coding	1.05930561442089	1.05372041559511	0.558394498995649	1.11318322969525	0.215582557560423	0.544722286593575	0.559797456166953	0.817666023150535	0.0620513630404476	0.0199385841386724	0.382157546247578	0.00760679975029567	0.0119850179704641	0.0199385841386724	0.165793864884208	0.00932338409979857	0.0346659350187712	0.0244014877074807	0.483066967183316	0.00932338409979857	0.00932338409979857	0.00932338409979857	0.00557651139010016	0.00557651139010016	0.0751560925974782	0.275430426290908	0.00932338409979857	0.00760679975029567	0.00932338409979857	0.0199385841386724	0.00760679975029567	0.00932338409979857	0.0820658567978514	0.00932338409979857	0.0119850179704641	0.0199385841386724	0.134676133892637	0.0244014877074807	0.0620513630404476	-1.920447632518	1	1	2.13351055737492	1	1
Merged-chr6-28309885-20	chr6	28309809	28309961	+	11.3055	1.000100110001e+34	Intergenic	MLT1J1|LTR|ERVL-MaLR	-48284	NM_001081678	627049	Mm.84441	NM_001081678	ENSMUSG00000039841	Zfp800	AA407452|Znf800	zinc finger protein 800	protein-coding	1.03761883466329	1.52948663451087	1.26720226602692	0.805757086550055	1.12310564658814	1.20519789069596	0.886893833111307	0.990218112265388	1.11029715505596	1.29312269318146	1.16302246043151	1.0333508237722	0.981838637218912	1.09407394354812	0.844448885499102	0.812613560554445	0.990218112265388	1.08384019721051	0.868702139763776	0.903282528308353	0.773022065213594	0.95534719966722	1.31253368573774	0.985342304323539	0.553209946324348	0.410232532616803	1.10885038381495	0.991110350834824	0.233476267992186	1.00329478447918	0.630651307884533	0.788304643199328	0.847098531375322	0.797005483905279	1.04375601398514	0.378750102128844	0.9544151941059	1.37831482528991	1.36536471205105	0.305694689378664	0.703499310842179	1	-0.895170063454445	0.191711233340328	0.836939114928981
Merged-chr13-112937590-1	chr13	112937540	112937640	+	3.85	1e+25	intron (NM_172594, intron 6 of 26)	intron (NM_172594, intron 6 of 26)	9797	NM_172594	218629	Mm.35094	NM_172594	ENSMUSG00000042426	Dhx29	3732415M03|AU043276|Ddxx|E130202M19Rik	DEAH (Asp-Glu-Ala-His) box polypeptide 29	protein-coding	0.00932338409979857	0.0199385841386724	0.0199385841386724	0.0326810062159821	0.00932338409979857	0.00932338409979857	0.0119850179704641	0.00932338409979857	0.0620513630404476	0.0199385841386724	0.382157546247578	0.00760679975029567	0.27782012043866	0.0199385841386724	0.165793864884208	0.00932338409979857	0.0346659350187712	0.0244014877074807	0.0326810062159821	0.00932338409979857	0.00932338409979857	0.390170101337298	0.00557651139010016	0.00557651139010016	0.0751560925974782	0.0119850179704641	0.233476267992186	0.0940543234666092	0.429516455891764	0.0199385841386724	0.760794236402048	0.181828359559535	0.445515107608653	0.198829939879819	0.0119850179704641	0.575365105476118	0.134676133892637	0.663890664626893	0.0620513630404476	0.734486741876111	0.999999999999999	1	4.99881557245475	0.0537379019740434	0.589408549943123
Merged-chr3-60371686-2	chr3	60371620	60371753	+	4.015	1.0001e+30	Intergenic	Intergenic	-101144	NM_001253713	56758	Mm.255723	NM_020007	ENSMUSG00000027763	Mbnl1	Mbnl|mKIAA0428	muscleblind-like 1 (Drosophila)	protein-coding	0.311697443735554	0.0199385841386724	0.0199385841386724	0.0326810062159821	0.215582557560423	0.00932338409979857	0.165793864884208	0.00932338409979857	0.0620513630404476	0.468390305640724	0.134676133892637	0.17423324912104	0.0119850179704641	0.0199385841386724	0.165793864884208	0.00932338409979857	0.0346659350187712	0.0244014877074807	0.483066967183316	0.581574354495984	0.155210339898552	0.00932338409979857	0.815699887126476	0.311697443735554	1.01818514064442	0.763161002931978	0.363859968565408	0.608582102206327	0.0381715905868842	0.0199385841386724	0.102734714849592	0.00932338409979857	0.0820658567978514	0.42063425769596	0.0119850179704641	0.0199385841386724	0.134676133892637	0.580306907225449	0.0620513630404476	1.89384249345638	0.373682357975145	1	-1.45482959767307	0.0787295852971232	0.670253701277648
Merged-chr1-141948284-1	chr1	141948218	141948350	+	10.8	10000000	Intergenic	Intergenic	-1291882	NR_040604	75910	Mm.483845	NR_040604	ENSMUSG00000102368	4930590L20Rik	-	RIKEN cDNA 4930590L20 gene	ncRNA	0.00932338409979857	0.0199385841386724	0.346312387520258	0.0326810062159821	0.598129578195579	0.814336224854982	1.05960796120883	0.817666023150535	0.0620513630404476	0.0199385841386724	0.134676133892637	0.601375682826066	0.27782012043866	0.368794021266208	0.165793864884208	0.00932338409979857	0.0346659350187712	0.445515107608653	0.0326810062159821	0.00932338409979857	0.00932338409979857	0.00932338409979857	0.189466840002454	0.00557651139010016	0.0751560925974782	0.275430426290908	0.233476267992186	0.00760679975029567	0.00317568310172015	0.356401851261549	0.378750102128844	0.00932338409979857	0.599821288293056	0.198829939879819	0.0119850179704641	0.0199385841386724	0.134676133892637	0.0244014877074807	0.0620513630404476	-1.92044888689326	0.999999999999995	1	0.972250893653851	0.436088041026114	0.974899643380127
Merged-chr6-71313772-16	chr6	71313573	71313906	+	22.328125	1.10011111111111e+38	Intergenic	Intergenic	-9073	NM_009858	12526	Mm.333148	NM_009858	ENSMUSG00000053044	Cd8b1	Cd8b|Ly-3|Ly-C|Lyt-3	CD8 antigen, beta chain 1	protein-coding	0.311697443735554	0.378750102128844	0.346312387520258	0.0326810062159821	0.215582557560423	0.396730729978452	0.280811078134363	0.703639608077371	0.962306142857875	0.0199385841386724	1.02516711725946	0.601375682826066	0.661057656118505	1.04432139495427	1.26517392908711	1.36704082768391	1.36217937386459	1.14271974647034	1.32903992255215	1.43135953355345	1.52437507452652	1.63996689310377	1.63587884404065	1.52084413380906	1.61045208802198	1.63575298760226	1.43135953355345	1.57866170062682	1.49565167479943	1.55425285003425	1.46118483882769	0.429516455891764	0.599821288293056	0.797005483905279	0.874300623007196	0.575365105476118	0.702009168059454	1.04787554624505	0.963709968025386	0.665927487828827	0.0728958744085658	0.720523998500141	-0.28814813561118	0.310041756293988	0.921197832045889
Merged-chr17-35851174-5	chr17	35851037	35851316	+	19.737999	1.1111e+10	intron (NM_001010833, intron 9 of 15)	intron (NM_001010833, intron 9 of 15)	9678	NM_001010833	240087	Mm.218511	NM_001010833	ENSMUSG00000061607	Mdc1	6820401C03|AA413496|Nfbd1|mKIAA0170	mediator of DNA damage checkpoint 1	protein-coding	0.978906847837189	0.952032083798216	1.12705277484043	0.857724253110303	1.70875220171773	1.53579249554831	1.29060391602035	1.4165521125652	0.520946909099747	0.345143858159578	0.00932338409979857	0.17423324912104	0.27782012043866	0.0199385841386724	0.0620513630404476	0.00932338409979857	0.0346659350187712	0.0244014877074807	0.0326810062159821	0.466684697887424	0.155210339898552	0.210208099284808	0.00557651139010016	0.476930721574371	0.0751560925974782	0.0119850179704641	0.00932338409979857	0.0940543234666092	0.654283345820863	0.356401851261549	0.466684697887424	0.00932338409979857	0.0820658567978514	0.198829939879819	0.34284494388782	0.0199385841386724	0.134676133892637	0.445515107608653	0.553209946324348	1.73054323474753	0.433674924576989	1	1.486690162424	0.286164710253448	0.905669222738029
Merged-chr5-105493554-1	chr5	105493491	105493617	+	7.68	1e+38	Intergenic	Intergenic	-25917	NM_133897	100604	Mm.319847	NM_133897	ENSMUSG00000054720	Lrrc8c	AD158|AI326115|E430036I04Rik|fad158	leucine rich repeat containing 8 family, member C	protein-coding	0.649691699734329	0.695581456960563	0.346312387520258	0.443658752143765	0.547004231757686	0.396730729978452	0.559797456166953	0.00932338409979857	1.00387763111604	0.623815777609106	0.643038896246984	0.0540990347892632	0.599821288293056	0.690097257777185	1.02131321994474	0.473601024122542	0.473601024122542	0.0244014877074807	0.483066967183316	0.00932338409979857	0.155210339898552	0.00932338409979857	0.34284494388782	0.476930721574371	0.916318205716447	0.275430426290908	0.444517208479669	0.535877172784499	0.00932338409979857	0.544722286593575	0.00760679975029567	0.00932338409979857	0.445515107608653	0.725543502388253	0.665686504240161	0.575365105476118	0.134676133892637	0.445515107608653	0.378750102128844	-3.38919801989386	0.029961593285015	0.557860966477129	-1.01405366227686	0.414120427926574	0.965470784165072
Merged-chr7-24334618-1	chr7	24334568	24334668	+	4.05	1e+25	promoter-TSS (NM_001163810)	promoter-TSS (NM_001163810)	-653	NM_001163810	69301	Mm.144202	NM_027028	ENSMUSG00000055826	Tescl	1700008P20Rik	tescalcin-like	protein-coding	0.00932338409979857	0.0199385841386724	0.0199385841386724	0.0326810062159821	0.00932338409979857	0.175207326554884	0.496104039478313	0.00932338409979857	0.520946909099747	0.0199385841386724	0.00932338409979857	0.17423324912104	0.0119850179704641	0.0199385841386724	0.473601024122542	0.233476267992186	0.0346659350187712	0.0244014877074807	0.0326810062159821	0.00932338409979857	0.00932338409979857	0.00932338409979857	0.00557651139010016	0.198829939879819	0.0751560925974782	0.0119850179704641	0.233476267992186	0.00760679975029567	0.00557651139010016	0.356401851261549	0.787223430992218	0.181828359559535	0.0820658567978514	0.0900713481469922	0.0119850179704641	0.0199385841386724	0.134676133892637	0.0244014877074807	0.0620513630404476	-3.57301337547026	0.198480092351957	0.921086174284629	1.61585756610965	0.378511109160621	0.94979800333726
Merged-chr17-90602178-1	chr17	90602110	90602246	+	7.83	1e+23	intron (NM_020252, intron 12 of 22)	GA-rich|Low_complexity|Low_complexity	-258991	NR_045463	78800	Mm.410772	NR_045463	ENSMUSG00000090160	4930480K15Rik	-	RIKEN cDNA 4930480K15 gene	ncRNA	0.444517208479669	0.0199385841386724	0.0199385841386724	0.443658752143765	0.429516455891764	0.544722286593575	0.0119850179704641	0.00932338409979857	0.0620513630404476	0.54881067829073	0.443658752143765	0.17423324912104	0.0119850179704641	0.368794021266208	0.00932338409979857	0.233476267992186	0.0346659350187712	0.0244014877074807	0.0326810062159821	0.181828359559535	0.539528216054417	0.390170101337298	0.0448302579732339	0.00557651139010016	0.0751560925974782	0.275430426290908	0.233476267992186	0.475993829478635	0.500884866567804	1.00329478447918	0.00760679975029567	0.00932338409979857	0.0820658567978514	0.00932338409979857	0.0119850179704641	0.0199385841386724	0.134676133892637	0.445515107608653	0.553209946324348	2.11889688581864	0.245741110347642	0.95986972256483	3.43777230528207	0.0387888052928926	0.520003152491894
Merged-chr3-135604885-36	chr3	135604689	135605228	+	25.431944	1.11111111111111e+38	intron (NM_008689, intron 15 of 24)	intron (NM_008689, intron 15 of 24)	86589	NM_008689	18033	Mm.256765	NM_008689	ENSMUSG00000028163	Nfkb1	NF-KB1|NF-kappaB|NF-kappaB1|p105|p50|p50/p105	nuclear factor of kappa light polypeptide gene enhancer in B cells 1, p105	protein-coding	1.76822553900863	1.61142625557559	1.54713518058434	1.75281458972235	1.64639302928533	1.64723199440365	1.54095767965218	1.64535432848745	1.84499087856478	1.73766550827894	1.62587999372782	1.76457814966254	1.70515039399783	1.83497766115013	1.57515884012952	1.38629646767239	1.53861331014732	1.55130218768867	1.70016107514684	1.6558279265831	1.73758717382706	1.13377798800933	1.4688647060406	1.4649701037498	1.63513323770179	1.53107973974383	1.67224982780089	1.50995104045292	1.48954583559338	1.29312269318146	1.30181837342071	1.42021650625825	1.32903992255215	1.0333508237722	1.1070520117337	1.23833610186217	1.04706423553067	1.34753928452273	1.3304744382077	0.139633124894613	0.772383064612064	1	-0.335559952809153	0.233428311750412	0.868018416897164
Merged-chr3-49282880-1	chr3	49282830	49282930	+	3.92	1e+32	Intergenic	Intergenic	474436	NM_130448	73173	Mm.87246	NM_130448	ENSMUSG00000037892	Pcdh18	3110038E07Rik|BB095589|PCDH68L	protocadherin 18	protein-coding	0.00932338409979857	0.0199385841386724	0.0199385841386724	0.0326810062159821	0.215582557560423	0.175207326554884	0.0119850179704641	0.641391693778915	0.0620513630404476	0.345143858159578	0.00932338409979857	0.00760679975029567	0.0119850179704641	0.0199385841386724	0.00932338409979857	0.233476267992186	0.0346659350187712	0.0244014877074807	0.0326810062159821	0.00932338409979857	1.0267787802986	0.210208099284808	0.00557651139010016	0.00557651139010016	0.553209946324348	0.0119850179704641	0.233476267992186	0.161564776243365	0.0381715905868842	0.0199385841386724	0.00760679975029567	0.00932338409979857	0.0820658567978514	0.00932338409979857	0.34284494388782	0.378750102128844	0.134676133892637	0.0244014877074807	0.0620513630404476	3.06305019180471	0.111155817610088	0.792092888433164	0.629942462428238	1	1
Merged-chr10-62115413-3	chr10	62115331	62115494	+	5.62	1e+30	Intergenic	MTA_Mm|LTR|ERVL-MaLR	-4399	NM_027251	69894	Mm.294126	NM_027251	ENSMUSG00000020083	2010107G23Rik	AA545165	RIKEN cDNA 2010107G23 gene	protein-coding	0.311697443735554	0.607098302841826	0.346312387520258	0.0326810062159821	0.547004231757686	0.488507548239177	0.608582102206327	0.817666023150535	0.520946909099747	0.677031219339408	0.698192740120834	0.443658752143765	0.27782012043866	0.0199385841386724	0.789626183028141	0.233476267992186	0.674323280840426	0.281932911669314	0.0326810062159821	0.65260339228053	0.00932338409979857	0.390170101337298	0.897171182441964	0.0940543234666092	0.773022065213594	0.0119850179704641	0.233476267992186	0.445515107608653	0.00932338409979857	0.233476267992186	0.674323280840426	0.575365105476118	0.0820658567978514	1.05817783898992	0.846547244821697	0.903282528308353	0.86619382032866	0.663890664626893	0.0620513630404476	-0.522945954609357	0.721903546911459	1	-0.813057259419142	0.389851476818007	0.955086021700298
Merged-chr10-91612863-1	chr10	91612813	91612913	+	5.65	1e+33	Intergenic	Intergenic	-441244	NM_001080130	21917	Mm.159684	NM_011605	ENSMUSG00000019961	Tmpo	5630400D24Rik|AI195756|AI606875|AW214352|AW547477|LAP2|TP	thymopoietin	protein-coding	0.00932338409979857	0.0199385841386724	0.0199385841386724	0.0326810062159821	0.00932338409979857	0.00932338409979857	0.0119850179704641	0.00932338409979857	0.0620513630404476	0.0199385841386724	0.00932338409979857	0.00760679975029567	0.165793864884208	0.0199385841386724	0.00932338409979857	0.00932338409979857	0.0346659350187712	0.0244014877074807	0.0326810062159821	0.00932338409979857	0.00932338409979857	0.983215822069935	0.00557651139010016	0.198829939879819	0.0751560925974782	0.0119850179704641	0.233476267992186	0.0940543234666092	0.281932911669314	0.626264132485689	0.00760679975029567	0.00932338409979857	0.0820658567978514	0.00932338409979857	0.0119850179704641	0.0199385841386724	0.702009168059454	0.0244014877074807	0.378750102128844	4.63920754323291	0.10815856850122	0.788074173567074	1.41872754382419	0.469047557229801	0.985557376871899
Merged-chr5-81110315-17	chr5	81110216	81110466	+	10.39	1.1110001111111e+35	intron (NM_198702, intron 2 of 27)	C-rich|Low_complexity|Low_complexity	88748	NM_198702	319387	Mm.273631	NM_198702	ENSMUSG00000037605	Adgrl3	5430402I23Rik|CIRL-3|D130075K09Rik|Gm1379|LEC3|Lphn3|mKIAA0768	adhesion G protein-coupled receptor L3	protein-coding	0.523466855698508	0.952032083798216	1.0623494248193	0.618664703665152	1.00410724246612	0.649691699734329	0.984155688648163	0.703639608077371	0.718712171071084	1.14245564501804	1.09947747259935	0.725543502388253	1.0584739076696	1.11643916275318	0.789626183028141	1.0106032031535	1.08905205833636	1.14271974647034	1.27667393328734	1.14245564501804	1.3424669568525	1.37844824432958	0.778700079110863	1.09947747259935	1.23833610186217	1.25829332785949	1.1379591563602	1.36653639818425	1.39706979350145	1.33835327977265	1.18237605245038	0.429516455891764	0.0820658567978514	0.198829939879819	0.0119850179704641	0.0199385841386724	0.134676133892637	0.445515107608653	0.803558541022243	1.12560497960328	0.0236214117247256	0.515685716018828	1.05132687132874	0.0264849279492722	0.441012839461858
Merged-chr11-44852059-2	chr11	44852000	44852127	+	5.325	1.00000000001e+26	intron (NM_001290709, intron 6 of 15)	intron (NM_001290709, intron 6 of 15)	233963	NM_001290710	13591	Mm.439662	NM_007897	ENSMUSG00000057098	Ebf1	Ebf|O/E-1|OE-1|Olf-1|Olf1	early B cell factor 1	protein-coding	0.493559492711578	0.607098302841826	0.346312387520258	0.443658752143765	0.215582557560423	0.00932338409979857	0.280811078134363	0.00932338409979857	0.858756164994939	0.846547244821697	0.789626183028141	0.907643610088465	0.661057656118505	0.86619382032866	0.873000939784802	0.966555695100964	0.598683470498043	0.877441655629133	0.483066967183316	0.65260339228053	0.539528216054417	0.737991787543057	0.672979446836147	0.311697443735554	0.773022065213594	0.410232532616803	0.864452914716595	0.656300997535002	0.580306907225449	0.356401851261549	0.654283345820863	0.575365105476118	0.445515107608653	0.672979446836147	0.967736287836064	0.693138471498439	0.86619382032866	0.844448885499102	1.10937616625246	-0.602230956461136	0.459249790121242	1	0.29273808829774	0.874971815066053	1
Merged-chr12-85346597-32	chr12	85346465	85346707	+	17.367188	1.11010001111101e+38	intron (NM_026775, intron 3 of 4)	intron (NM_026775, intron 3 of 4)	-7224	NM_145138	217718	Mm.29071	NM_145138	ENSMUSG00000034290	Nek9	C130021H08Rik	NIMA (never in mitosis gene a)-related expressed kinase 9	protein-coding	1.17379961071847	1.27423550118481	1.29671176228224	1.18587305770021	1.4165521125652	1.23990749167786	1.35713333912035	0.990218112265388	1.4172720935301	1.06994150291474	1.36930613443524	1.43004163903253	1.40466487022025	1.26190081625703	1.2127362566718	1.08124413037872	1.29312269318146	1.24940932561466	0.714973787042936	1.30924031962413	0.930266416772501	1.11971952608019	1.1627735687842	1.09947747259935	1.23833610186217	1.1348880113705	1.21833750541257	1.35395196985609	1.12515954179338	0.833553875853566	1.08083551623891	1.43774162579053	1.54631975898313	1.42916233406874	1.36901283506102	1.38675507455494	1.44796364454161	1.65126378063994	1.73868548652096	0.0131760825049667	1	1	0.0567533780232699	1	1
Merged-chr8-125887789-20	chr8	125887559	125887992	+	18.674	1.11111011111111e+38	exon (NM_175561, exon 5 of 34)	exon (NM_175561, exon 5 of 34)	10542	NM_175561	270109	Mm.145535	NM_175561	ENSMUSG00000060212	Pcnxl2	A830048P05|AU067631|E330039K12Rik|mKIAA0435	pecanex-like 2 (Drosophila)	protein-coding	0.669614396476654	0.378750102128844	0.558394498995649	0.749906445022613	0.703639608077371	0.911655317890852	0.703639608077371	0.817666023150535	0.962306142857875	0.77830292239274	1.32709659494323	1.13357169366333	1.15219086507461	0.96540310476302	1.43350668401191	1.24439928826164	1.25612927818398	1.42425692174669	1.4936273291508	1.45823484897645	1.39222443207237	1.28564508062402	1.37908816255554	1.33444844166337	1.29197033152576	1.70028273112329	1.51883867657871	1.55130218768867	1.72304035591664	1.59171875298116	1.50111425169108	1.0981568180186	1.37967778623658	1.13834892989216	1.28461219895389	0.903282528308353	0.702009168059454	0.791561163439666	0.0620513630404476	0.225357606342631	0.577827304686691	1	0.720293911618016	0.0125472564732657	0.305852870298835
Merged-chr7-19593254-2	chr7	19593144	19593359	+	17.02	1.1e+10	intron (NR_125834, intron 5 of 19)	intron (NR_125834, intron 5 of 19)	11110	NR_125835	53609	Mm.20913	NM_016680	ENSMUSG00000061028	Clasrp	Clasp|Sfrs16|Srsf16|Swap2	CLK4-associating serine/arginine rich protein	protein-coding	0.68631118947535	0.0199385841386724	0.0199385841386724	0.749906445022613	1.47050142964213	0.976334061146363	0.663890664626893	1.32791550984828	0.520946909099747	0.0199385841386724	0.00932338409979857	0.601375682826066	0.0119850179704641	0.0199385841386724	0.00932338409979857	0.233476267992186	0.0346659350187712	0.445515107608653	0.483066967183316	0.181828359559535	0.773022065213594	0.00932338409979857	0.34284494388782	0.68631118947535	0.0751560925974782	0.0119850179704641	0.00932338409979857	0.0940543234666092	0.898521974996037	0.0199385841386724	0.0751560925974782	0.429516455891764	0.0820658567978514	0.198829939879819	0.0119850179704641	0.575365105476118	0.134676133892637	0.279567551777268	0.553209946324348	2.25228939471542	0.290899834594435	0.999317992088885	0.200408860731583	1	1
Merged-chr6-90808746-22	chr6	90808631	90808844	+	11.811818	1.01010001011101e+38	intron (NM_001134384, intron 1 of 13)	intron (NM_001134384, intron 1 of 13)	1386	NM_001134384	232227	Mm.196943	NM_182784	ENSMUSG00000034312	Iqsec1	AW561907|BC026481|BRAG2|D6Ertd349e|cI-43	IQ motif and Sec7 domain 1	protein-coding	1.23409935752281	1.1886729963771	0.787223430992218	1.18587305770021	0.847098531375322	1.22814782168908	0.608582102206327	0.288448175604311	1.04122270995745	1.10589563213045	1.04248707909398	0.826403855901872	0.599821288293056	0.86619382032866	0.943568732351876	0.9135134845368	0.812613560554445	1.08384019721051	0.714973787042936	1.08721119149195	0.363859968565408	1.18760272098196	0.951646797148628	0.818385676318896	1.01818514064442	1.02000866306314	1.15332535550558	1.07460579512202	0.950159764728237	0.356401851261549	0.654283345820863	1.43774162579053	1.37967778623658	1.26122177043828	1.26548718435585	1.35792141923216	1.2172993382192	1.57748531569779	1.49575417891074	0.539755107235391	0.483701812369658	1	-0.0298057540070489	0.904296179171812	1
Merged-chr8-83082805-4	chr8	83082714	83082885	+	7.0975	1.10100000001e+26	intron (NM_177378, intron 6 of 6)	PB1D10|SINE|Alu	-82553	NM_001111304	71310	Mm.24031	NM_027758	ENSMUSG00000031709	Tbc1d9	4933431N12Rik|AI847101|AW490653|C76116	TBC1 domain family, member 9	protein-coding	0.181828359559535	0.378750102128844	0.558394498995649	0.0326810062159821	0.00932338409979857	0.309531669541867	0.0119850179704641	0.00932338409979857	0.718712171071084	0.54881067829073	0.864978191848177	0.00760679975029567	0.599821288293056	0.690097257777185	0.646656969855628	0.473601024122542	0.0346659350187712	0.671116054284948	0.984155688648163	0.789626183028141	0.155210339898552	0.54881067829073	0.695581456960563	0.595650206564165	0.0751560925974782	0.714973787042936	0.663890664626893	0.938834312523366	0.0199385841386724	1.11643916275318	0.942643353347282	0.429516455891764	0.0820658567978514	0.00932338409979857	0.0119850179704641	0.378750102128844	0.134676133892637	0.445515107608653	0.553209946324348	0.762282069734189	0.594721962185499	1	1.18851956714981	0.064312052258482	0.629198553724211
Merged-chr2-168834991-2	chr2	168834925	168835057	+	5.63	1e+32	Intergenic	B3|SINE|B2	-67790	NM_175303	99377	Mm.434054	NM_175303	ENSMUSG00000027547	Sall4	5730441M18Rik|AA407717|AL022809|AW536104|C330011P20Rik|C78083|C78563|Tex20	sal-like 4 (Drosophila)	protein-coding	0.444517208479669	0.7617176861038	0.346312387520258	0.0326810062159821	0.641391693778915	0.649691699734329	0.886893833111307	0.288448175604311	0.0620513630404476	0.0199385841386724	0.715848723966044	0.17423324912104	0.27782012043866	0.787223430992218	0.646656969855628	0.00932338409979857	0.473601024122542	0.0244014877074807	0.0326810062159821	0.181828359559535	1.09407394354812	0.54881067829073	0.0448302579732339	0.544722286593575	0.0751560925974782	0.488507548239177	0.00932338409979857	0.215582557560423	0.0199385841386724	0.0199385841386724	0.00760679975029567	0.575365105476118	0.0820658567978514	0.547004231757686	0.34284494388782	0.0199385841386724	0.134676133892637	0.445515107608653	0.0620513630404476	1.53317077244756	0.219463774383572	0.936525955412192	-0.974193979874993	0.601978480144297	1
Merged-chr1-85664377-2	chr1	85664273	85664498	+	4.945	1e+24	intron (NM_013673, intron 4 of 19)	intron (NM_013673, intron 4 of 19)	14397	NM_001313714	20684	Mm.290906	NM_013673	ENSMUSG00000026222	Sp100	A430075G10Rik	nuclear antigen Sp100	protein-coding	0.00932338409979857	0.0199385841386724	0.558394498995649	0.0326810062159821	0.991110350834824	0.955705055305462	0.496104039478313	0.817666023150535	0.0620513630404476	0.0199385841386724	0.266796165266322	0.443658752143765	0.0119850179704641	0.0199385841386724	0.00932338409979857	0.233476267992186	0.0346659350187712	0.0244014877074807	0.0326810062159821	0.00932338409979857	0.00932338409979857	0.00932338409979857	0.00557651139010016	0.311697443735554	0.0751560925974782	0.0119850179704641	0.00932338409979857	0.215582557560423	0.967736287836064	0.356401851261549	0.265548524140211	0.575365105476118	0.0820658567978514	0.42063425769596	0.0119850179704641	0.0199385841386724	0.702009168059454	0.0244014877074807	0.803558541022243	-1.99829877922605	1	1	2.35966605304265	0.0872477408922015	0.689799382085316
Merged-chr4-63205715-39	chr4	63205191	63205925	+	72.403076	1.11111111111111e+38	Intergenic	Intergenic	-9854	NM_025685	373864	Mm.194116	NM_025685	ENSMUSG00000045672	Col27a1	5730512J02Rik|AI449266|mKIAA1870	collagen, type XXVII, alpha 1	protein-coding	1.76089807401019	1.7044789869183	1.75725010713449	1.7076317334433	1.39010702985112	1.56567863879286	1.603653754714	1.34627706465885	1.99654862453297	2.04743699285099	1.93370376554533	2.00076438920934	1.94402518223649	1.84896497613021	1.98482434616467	2.06213677519654	2.06906406880695	2.02362717436557	1.99082231628641	2.1015889431082	2.02130661999803	1.95736116759228	2.08238579080731	2.18173156290347	2.25957229060135	2.01124525448242	2.06870256857689	2.06400800829194	1.92317370039407	2.06628862956213	2.06213677519654	2.16714375370801	2.23078094854882	2.0493663566225	2.00576808462979	1.92640228564742	1.9514869512351	1.69388179044904	1.80226588858219	-0.193577592128629	0.503834963123012	1	-0.574030492571966	0.0277551229883792	0.45032776056278
Merged-chr18-15041766-1	chr18	15041716	15041816	+	2.52	1e+24	intron (NM_134112, intron 1 of 4)	intron (NM_134112, intron 1 of 4)	21816	NM_001142731	106931	Mm.329299	NM_134112	ENSMUSG00000036225	Kctd1	4933402K10Rik|AI661543|AW553000	potassium channel tetramerisation domain containing 1	protein-coding	0.181828359559535	0.378750102128844	0.0199385841386724	0.0326810062159821	0.00932338409979857	0.175207326554884	0.280811078134363	0.150258427120233	0.0620513630404476	0.0199385841386724	0.382157546247578	0.601375682826066	0.0119850179704641	0.690097257777185	0.382157546247578	0.473601024122542	0.0346659350187712	0.445515107608653	0.0326810062159821	0.00932338409979857	0.363859968565408	0.390170101337298	0.695581456960563	0.00557651139010016	0.553209946324348	0.611245272874197	0.618664703665152	0.161564776243365	0.799340954666359	0.356401851261549	0.42063425769596	0.575365105476118	0.0820658567978514	0.702009168059454	0.665686504240161	0.575365105476118	0.134676133892637	0.279567551777268	0.553209946324348	-0.0265927582932853	1	1	0.433665890848298	0.802135957344957	1
Merged-chr16-94713929-35	chr16	94713659	94714062	+	24.110001	1.11011011111111e+38	Intergenic	Intergenic	142830	NM_001025590	16522	Mm.328720	NM_010606	ENSMUSG00000043301	Kcnj6	BIR1|GIRK2|KATP2|KCNJ7|Kir3.2|weaver|wv	potassium inwardly-rectifying channel, subfamily J, member 6	protein-coding	1.54143578491245	1.30985805890895	1.64070263881365	1.53632055132124	1.71598772402616	1.59624556489455	1.55575543111165	1.62287560816411	1.50073612174585	1.06994150291474	1.34151215676776	1.08905205833636	1.2184922109677	1.40944480271256	1.49431850169919	1.24439928826164	1.36217937386459	1.44070843097167	1.15065410399229	1.3469739423067	1.23833610186217	1.5359866956633	1.43643937224108	1.38435878189254	1.38393279482886	1.50802659181869	1.44168449200872	1.36916175526483	1.32791550984828	1.29312269318146	1.29443739668198	1.50720387916294	1.62595227800869	1.56418598400055	1.64907980935829	1.67118302184572	1.79188003930063	1.61676963114088	1.64556279462948	0.0422088636123964	0.955402567514155	1	-0.275477127734927	0.385339032504841	0.952881383549185
Merged-chr17-87664401-3	chr17	87664307	87664480	+	10.196667	1.00010001e+34	Intergenic	RLTR9D2|LTR|ERVK	-8164	NM_008628	17685	Mm.4619	NM_008628	ENSMUSG00000024151	Msh2	AI788990	mutS homolog 2 (E. coli)	protein-coding	0.68631118947535	0.607098302841826	0.558394498995649	0.618664703665152	0.547004231757686	0.175207326554884	0.496104039478313	0.544722286593575	0.718712171071084	0.846547244821697	0.661828986038109	0.826403855901872	0.799340954666359	0.638795098440696	0.592852140161625	0.846547244821697	0.867667461434313	0.581574354495984	0.483066967183316	0.922034552850826	0.773022065213594	1.00793664995794	1.05960796120883	0.844448885499102	0.975532487933986	0.488507548239177	0.736775770878233	1.09947747259935	0.715848723966044	0.0199385841386724	0.34054016877292	0.817320365729263	0.599821288293056	0.877441655629133	0.874300623007196	0.575365105476118	0.134676133892637	0.0244014877074807	0.0620513630404476	0.62307020478862	0.372287755167438	1	-0.626056850908517	0.338621541104869	0.931096084563712
Merged-chr4-101419515-64	chr4	101418982	101419888	+	29.193125	1.11111111111111e+38	promoter-TSS (NM_009647)	promoter-TSS (NM_009647)	114	NM_001177604	11639	Mm.42040	NM_009647	ENSMUSG00000028527	Ak4	AK 4|Ak-3|Ak-4|Ak3|Ak3l1|D4Ertd274e	adenylate kinase 4	protein-coding	2.03276080433037	1.82288046616194	2.0009118870928	2.00164502361475	1.88474650381225	1.89946432270133	1.98921531025674	2.00498001006338	2.02645150346482	1.89178543347852	1.89612465007028	1.82635314832433	1.96034053398049	1.83977345528864	2.01720663832586	1.90822507587287	1.90835449811361	1.82124534087067	1.9254202489454	1.84872451721924	1.88221255437837	1.8173190915078	1.86733993140023	1.8445703975128	1.95284435173567	1.93528911910099	1.88671801374962	1.69740756715353	1.73079811312074	1.77693566855464	1.87834711733219	1.68051041007889	1.6581971477152	1.59427736391894	1.63713661095702	1.57558000538238	1.64308656081526	1.45319463524403	1.46526697709316	-0.476537240176446	0.0983186775997055	0.769923116320517	-0.450900248823663	0.0752944468267755	0.662681336674354
Merged-chr5-35938684-1	chr5	35938634	35938734	+	6.13	1000000000	intron (NM_027373, intron 3 of 16)	intron (NM_027373, intron 3 of 16)	45365	NM_027373	70292	Mm.125167	NM_027373	ENSMUSG00000029094	Afap1	2600003E23Rik|9630044L16Rik|AI848729|Afap|mKIAA3018	actin filament associated protein 1	protein-coding	0.00932338409979857	0.0199385841386724	0.0199385841386724	0.0326810062159821	0.847098531375322	0.649691699734329	0.0119850179704641	0.544722286593575	0.0620513630404476	0.0199385841386724	0.00932338409979857	0.00760679975029567	0.0119850179704641	0.0199385841386724	0.0620513630404476	0.00932338409979857	0.0346659350187712	0.0244014877074807	0.0326810062159821	0.00932338409979857	0.00932338409979857	0.390170101337298	0.00557651139010016	0.476930721574371	0.0751560925974782	0.0119850179704641	0.233476267992186	0.00760679975029567	0.00557651139010016	0.0199385841386724	0.00760679975029567	0.429516455891764	0.0820658567978514	0.00932338409979857	0.0119850179704641	0.0199385841386724	0.9544151941059	0.279567551777268	0.0620513630404476	0.734485211286678	1	1	-2.08806918131574	0.545206113236163	1
Merged-chr3-124226175-4	chr3	124226109	124226253	+	7.14	1.000000000001e+38	Intergenic	B3|SINE|B2	-94856	NM_146140	229801	Mm.165810	NM_146140		Tram1l1	A830091N21Rik	translocation associated membrane protein 1-like 1	protein-coding	0.444517208479669	0.866500022987809	0.689511446852129	0.0326810062159821	1.08267308962524	0.886893833111307	1.00329478447918	0.703639608077371	0.718712171071084	0.884267914693814	0.586547526070671	0.871747970656435	0.695581456960563	0.900513638688059	0.987449712275865	0.619142333661017	0.473601024122542	0.671116054284948	0.984155688648163	0.547004231757686	0.363859968565408	0.779444470408614	0.760794236402048	0.311697443735554	0.553209946324348	0.714973787042936	0.736775770878233	0.608582102206327	0.554137129868567	0.0199385841386724	0.702009168059454	0.575365105476118	0.847098531375322	0.641391693778915	0.924319761803332	0.781179550486502	0.134676133892637	0.663890664626893	0.0620513630404476	-0.369939713277369	0.882369793106707	1	0.148053910388559	0.944973935230118	1
Merged-chr12-17250024-1	chr12	17249974	17250074	+	5.96	1e+33	Intergenic	MTC|LTR|ERVL-MaLR	-16571	NM_027959	71853	Mm.222825	NM_027959	ENSMUSG00000020571	Pdia6	1700015E05Rik|AL023058|C77895|CaBP5|P5|Txndc7	protein disulfide isomerase associated 6	protein-coding	0.00932338409979857	0.0199385841386724	0.0199385841386724	0.0326810062159821	0.00932338409979857	0.00932338409979857	0.0119850179704641	0.00932338409979857	0.0620513630404476	0.345143858159578	0.134676133892637	0.17423324912104	0.0119850179704641	0.0199385841386724	0.00932338409979857	0.00932338409979857	0.0346659350187712	0.0244014877074807	0.0326810062159821	0.00932338409979857	0.00932338409979857	1.00793664995794	0.0448302579732339	0.311697443735554	0.0751560925974782	0.0119850179704641	0.00932338409979857	0.00760679975029567	0	0.0199385841386724	0.00760679975029567	0.34054016877292	0.0820658567978514	0.00932338409979857	0.0119850179704641	0.0199385841386724	0.134676133892637	0.580306907225449	0.0620513630404476	4.78578103460048	0.087998037934354	0.753186939837293	-3.42419876000821	0.223528178626589	0.862225710413461
Merged-chr10-69092914-8	chr10	69092790	69093028	+	8.67625	1.10010001101e+34	Intergenic	Intergenic	-115643	NM_001252636	69288	Mm.26659	NM_001081347	ENSMUSG00000019944	Rhobtb1	1700008H16Rik|3110048G13Rik|AI173445|AI573858|AV350930	Rho-related BTB domain containing 1	protein-coding	0.181828359559535	0.607098302841826	0.0199385841386724	0.0326810062159821	0.215582557560423	0.598129578195579	0.0119850179704641	0.288448175604311	0.0620513630404476	0.0199385841386724	0.958806144944427	0.443658752143765	0.960633960397151	0.740838795377075	0.68631118947535	0.619142333661017	0.760794236402048	0.974909952797194	1.07460579512202	1.17236841199546	0.539528216054417	1.44694786911065	0.866500022987809	1.00133759666144	0.553209946324348	0.488507548239177	0.801513874666575	0.938834312523366	1.09921004879887	1.13697711760503	1.10199160855726	0.00932338409979857	0.0820658567978514	0.42063425769596	0.544722286593575	0.0199385841386724	0.544722286593575	0.445515107608653	0.0620513630404476	1.83977698537044	0.00802221860268816	0.341363145944915	0.671961813525679	0.100279125489505	0.720737127119018
Merged-chr15-59817834-1	chr15	59817748	59817921	+	13.7	10000000	Intergenic	Intergenic	-22875	NR_045076	100503021	Mm.402924	NR_045076		Gm19510	-	predicted gene, 19510	ncRNA	0.444517208479669	0.0199385841386724	0.689511446852129	0.618664703665152	0.598129578195579	0.976334061146363	1.15712488877031	0.703639608077371	0.0620513630404476	0.345143858159578	0.134676133892637	0.00760679975029567	0.0119850179704641	0.0199385841386724	0.00932338409979857	0.00932338409979857	0.0346659350187712	0.0244014877074807	0.483066967183316	0.581574354495984	0.665686504240161	0.210208099284808	0.00557651139010016	0.00557651139010016	0.916318205716447	0.275430426290908	0.00932338409979857	0.0940543234666092	0.00557651139010016	0.0199385841386724	0.00760679975029567	0.515058749299267	0.0820658567978514	0.00932338409979857	0.544722286593575	0.0199385841386724	0.134676133892637	0.0244014877074807	0.553209946324348	4.69068477370197	0.026223512787789	0.536071441111992	-2.35763796061697	0.18940423604549	0.835218406252227
Merged-chr13-43325130-1	chr13	43325080	43325180	+	2.43	1e+24	Intergenic	Lx5|LINE|L1	-20958	NM_001033399	328232	Mm.441399	NM_001033399	ENSMUSG00000051335	Gfod1	9630032O13|AI850995	glucose-fructose oxidoreductase domain containing 1	protein-coding	0.00932338409979857	0.0199385841386724	0.0199385841386724	0.0326810062159821	0.00932338409979857	0.00932338409979857	0.280811078134363	0.288448175604311	0.520946909099747	0.54881067829073	0.00932338409979857	0.0540990347892632	0.476930721574371	0.368794021266208	0.165793864884208	0.233476267992186	0.0346659350187712	0.0244014877074807	0.483066967183316	0.00932338409979857	0.00932338409979857	0.00932338409979857	0.0448302579732339	0.311697443735554	0.0751560925974782	0.275430426290908	0.00932338409979857	0.00760679975029567	0.773895541194003	0.0199385841386724	0.00760679975029567	0.00932338409979857	0.0820658567978514	0.42063425769596	0.0119850179704641	0.0199385841386724	0.702009168059454	0.279567551777268	0.0620513630404476	-2.76213051761972	0.530033205484429	1	1.11965209140529	0.677202727548012	1
Merged-chr11-97711416-17	chr11	97711268	97711562	+	16.002354	1.1011001101111e+38	intron (NM_011971, intron 4 of 5)	intron (NM_011971, intron 4 of 5)	7981	NM_011971	26446	Mm.21874	NM_011971	ENSMUSG00000069744	Psmb3	AL033320|C10-II	proteasome (prosome, macropain) subunit, beta type 3	protein-coding	1.29967280886601	1.25328657493524	0.787223430992218	1.26578926440312	0.877441655629133	1.00918048670327	0.496104039478313	0.703639608077371	1.52484184625216	1.06994150291474	1.22738042503905	0.907643610088465	1.18237605245038	1.13377798800933	1.43350668401191	1.27409792660933	1.36217937386459	1.08384019721051	1.37666323739389	1.30924031962413	0.857724253110303	0.390170101337298	1.45861867177464	1.39199050986175	1.01818514064442	1.17236841199546	1.21833750541257	1.34591183395457	1.02131321994474	1.32499679337009	1.45544475034274	1.01768783355736	0.599821288293056	0.641391693778915	0.75736845669266	0.575365105476118	0.9544151941059	0.791561163439666	1.06918086986894	-0.977060692321274	0.0821910761536483	0.739629717723115	-0.159081312200668	0.800264526022091	1
Merged-chr2-68221347-13	chr2	68221240	68221439	+	8.84	1.01001001000011e+30	intron (NM_016866, intron 16 of 17)	intron (NM_016866, intron 16 of 17)	116667	NM_020283	26877	Mm.226435	NM_020283	ENSMUSG00000034780	B3galt1	beta3Gal-T1	UDP-Gal:betaGlcNAc beta 1,3-galactosyltransferase, polypeptide 1	protein-coding	0.68631118947535	1.02100520133537	1.20329687620569	0.695581456960563	0.922034552850826	1.2169187020829	1.05960796120883	0.914979153232913	1.11029715505596	1.14245564501804	0.900513638688059	0.725543502388253	1.0584739076696	1.13377798800933	0.844448885499102	1.08124413037872	0.990218112265388	1.00547527472388	0.868702139763776	0.614277743242081	0.539528216054417	0.54881067829073	0.846547244821697	0.96540310476302	0.0751560925974782	0.922034552850826	0.663890664626893	0.656300997535002	0.898521974996037	1.06602906180811	0.87892440467162	0.181828359559535	0.0820658567978514	0.198829939879819	0.34284494388782	0.378750102128844	0.134676133892637	0.0244014877074807	0.553209946324348	-1.26744968384968	0.0668944750844718	0.703968244366689	0.325294573300735	0.455634269629279	0.982502244800902
Merged-chr4-102507985-27	chr4	102507890	102508078	+	14.636666	1.00010101011111e+34	intron (NM_019840, intron 5 of 14)	B2_Mm2|SINE|B2	-62076	NM_001177980	18578	Mm.20181	NM_019840	ENSMUSG00000028525	Pde4b	Dpde4|R74983|dunce	phosphodiesterase 4B, cAMP specific	protein-coding	1.05930561442089	1.08721119149195	1.23628853680446	1.13394660835587	1.34853515854343	1.29598931830065	1.4248687062138	1.30802767092786	0.0620513630404476	1.06994150291474	0.946589731701844	1.13357169366333	1.01904531724701	1.24488245106692	0.382157546247578	0.9135134845368	0.674323280840426	0.817320365729263	0.483066967183316	1.26720226602692	0.363859968565408	0.779444470408614	1.05125834873312	1.03591876370073	0.553209946324348	0.97525666563647	0.736775770878233	1.02476180100364	1.02131321994474	1.11643916275318	0.760794236402048	1.41602670043408	1.53089129136282	1.29149225565428	1.49506210609345	1.44352545130243	1.64308656081526	1.56444936076776	1.56380256104214	1.19178134241656	0.172186104535922	0.886466154208252	0.124849640565441	0.657810743778174	1
Merged-chr14-120382357-4	chr14	120382086	120382531	+	37.174999	1.111e+10	intron (NM_175341, intron 3 of 8)	intron (NM_175341, intron 3 of 8)	-96153	NM_029519	76108	Mm.261448	NM_029519	ENSMUSG00000051615	Rap2a	5830461H18Rik	RAS related protein 2a	protein-coding	0.444517208479669	0.378750102128844	1.12705277484043	0.443658752143765	1.89034573817591	1.77773992049843	1.49468722439895	1.89034573817591	0.0620513630404476	0.345143858159578	0.134676133892637	0.443658752143765	0.27782012043866	0.368794021266208	0.284629324193249	0.473601024122542	0.0346659350187712	0.0244014877074807	0.0326810062159821	0.181828359559535	0.155210339898552	0.00932338409979857	0.0448302579732339	0.311697443735554	0.0751560925974782	0.0119850179704641	0.233476267992186	0.00760679975029567	0.830750958512336	0.0199385841386724	0.265548524140211	0.00932338409979857	0.0820658567978514	0.198829939879819	0.34284494388782	0.0199385841386724	0.134676133892637	0.445515107608653	0.0620513630404476	-1.05777228356729	0.746292840551813	1	1.50050760215693	0.376720013006244	0.94979800333726
Merged-chr6-7661882-4	chr6	7661813	7661941	+	9.33	100110100000	Intergenic	Intergenic	31305	NM_012055	27053	Mm.2942	NM_012055	ENSMUSG00000029752	Asns	-	asparagine synthetase	protein-coding	1.049123025418	0.817666023150535	0.689511446852129	1.22693540396438	0.641391693778915	0.99297781084976	0.963709968025386	0.771639667201476	0.718712171071084	0.54881067829073	0.00932338409979857	0.725543502388253	0.661057656118505	0.787223430992218	0.382157546247578	0.00932338409979857	0.0346659350187712	0.445515107608653	0.483066967183316	0.466684697887424	0.539528216054417	0.390170101337298	0.00557651139010016	0.311697443735554	0.553209946324348	0.611245272874197	0.663890664626893	0.00760679975029567	0.00932338409979857	0.738507822229237	0.42063425769596	0.00932338409979857	0.0820658567978514	0.198829939879819	0.0119850179704641	0.0199385841386724	0.134676133892637	0.0244014877074807	0.0620513630404476	1.70258377823921	0.307294943411765	1	0.833729560947416	0.738984375206887	1
Merged-chr6-83055686-1	chr6	83055636	83055736	+	6.1	1000	exon (NM_001301649, exon 3 of 11)	exon (NM_001301649, exon 3 of 11)	-1115	NM_019752	64704	Mm.21880	NM_019752	ENSMUSG00000068329	Htra2	AI481710|Omi|Prss25|mnd2	HtrA serine peptidase 2	protein-coding	0.181828359559535	0.0199385841386724	0.558394498995649	0.311697443735554	0.215582557560423	0.00932338409979857	0.496104039478313	0.00932338409979857	0.0620513630404476	0.0199385841386724	0.00932338409979857	0.00760679975029567	0.476930721574371	0.0199385841386724	0.165793864884208	0.00932338409979857	0.0346659350187712	0.760794236402048	0.0326810062159821	0.65260339228053	0.00932338409979857	0.812613560554445	0.0448302579732339	0.544722286593575	0.553209946324348	0.410232532616803	0.444517208479669	0.475993829478635	0.00557651139010016	0.466684697887424	0.00760679975029567	0.788304643199328	0.0820658567978514	0.797005483905279	0.609261782987858	0.952032083798216	0.544722286593575	1.11029715505596	0.714973787042936	2.90180410750305	0.0869187783719723	0.751710224236723	-0.606061002930972	0.724455976889445	1
Merged-chr2-111599996-1	chr2	111599946	111600046	+	4.25	1e+25	Intergenic	Intergenic	22076	NM_146888	258890	Mm.472596	NM_146888	ENSMUSG00000094858	Olfr1297	MOR248-4	olfactory receptor 1297	protein-coding	0.00932338409979857	0.378750102128844	0.346312387520258	0.0326810062159821	0.215582557560423	0.175207326554884	0.0119850179704641	0.544722286593575	0.0620513630404476	0.0199385841386724	0.134676133892637	0.00760679975029567	0.0119850179704641	0.368794021266208	0.00932338409979857	0.00932338409979857	0.34284494388782	0.0244014877074807	0.0326810062159821	0.00932338409979857	0.00932338409979857	0.210208099284808	0.00557651139010016	0.0940543234666092	0.0751560925974782	0.275430426290908	0.134676133892637	0.0940543234666092	0.698192740120834	0.0199385841386724	0.82095824076528	0.00932338409979857	0.0820658567978514	0.00932338409979857	0.0119850179704641	0.0199385841386724	0.134676133892637	0.0244014877074807	0.0620513630404476	-0.301278223320647	1	1	3.22513412573111	0.0554362824228244	0.595878222104942
Merged-chr7-71416562-16	chr7	71416445	71416699	+	14.23625	1.1110101111111e+35	Intergenic	Intergenic	-493123	NR_130995	78156	Mm.243818	NR_130995		4930441H08Rik	-	RIKEN cDNA 4930441H08 gene	ncRNA	0.444517208479669	0.991110350834824	0.689511446852129	0.547004231757686	0.97525666563647	0.715848723966044	0.833553875853566	0.817666023150535	0.520946909099747	0.915922165298707	1.18615613086362	1.08905205833636	1.20915762248791	1.33300540342425	0.382157546247578	0.990218112265388	0.990218112265388	1.08384019721051	1.21759112144339	1.2755527767889	1.42559969176226	1.31090555324179	1.07171809258791	1.15672557533307	1.23833610186217	1.40569381600305	1.19602257230254	1.34591183395457	1.45193886237038	1.57329144869284	1.4960895551682	0.00932338409979857	0.599821288293056	0.00932338409979857	0.34284494388782	0.0199385841386724	0.134676133892637	0.0244014877074807	0.0620513630404476	1.79068637079232	0.000889473955917982	0.117095706294972	1.04112892918732	0.00289755748083677	0.131261058763514
Merged-chr3-18052705-21	chr3	18052576	18052934	+	12.468095	1.1010111111101e+38	Intergenic	Intergenic	-1570	NM_021560	59058	Mm.149938	NM_021560	ENSMUSG00000025128	Bhlhe22	Beta3|Bhlhb5	basic helix-loop-helix family, member e22	protein-coding	1.4410311165382	1.51883867657871	1.088480180098	1.39284072015109	0.703639608077371	1.00918048670327	1.00329478447918	1.05417733121464	1.46163081148649	1.30373124587964	0.990218112265388	0.907643610088465	1.25661865654017	1.22814782168908	1.23409935752281	1.11971952608019	1.25612927818398	0.817320365729263	1.32903992255215	0.886893833111307	1.51169959403049	1.15332535550558	1.25545024625803	1.03591876370073	1.17547930343137	1.20315786632091	1.07936890033872	0.475993829478635	0.878065988879574	1.26000456316553	1.19158691819873	0.817320365729263	0.0820658567978514	0.702009168059454	0.665686504240161	0.378750102128844	0.134676133892637	0.445515107608653	0.0620513630404476	-0.0124325444744105	1	1	-0.47749219317382	0.446900535468655	0.97807205100852
Merged-chr14-15815035-20	chr14	15814874	15815169	+	23.105	1.10111111011111e+38	Intergenic	L1_Mur2|LINE|L1	-376034	NM_146052	218763	Mm.138039	NM_146052	ENSMUSG00000045201	Lrrc3b	BC019794|LRP15	leucine rich repeat containing 3B	protein-coding	0.311697443735554	0.0199385841386724	0.346312387520258	0.0326810062159821	0.215582557560423	1.03053192970524	0.777184472631029	0.817666023150535	0.718712171071084	1.0202558293221	1.30708240744058	1.40685539556419	1.50286397108577	1.50111425169108	1.14799681555904	1.34378531966641	1.29312269318146	1.08384019721051	1.37666323739389	1.68516812874996	1.44207701228435	1.73379963634339	1.2452549190976	1.43017818270993	0.916318205716447	1.57463775531832	1.59171875298116	1.62168227598465	1.74005753724652	1.86846401240594	1.57089919948722	0.00932338409979857	0.599821288293056	0.198829939879819	0.34284494388782	0.378750102128844	0.702009168059454	0.445515107608653	0.714973787042936	1.26169485924207	0.00231294418427953	0.191390727173934	1.31331100423681	0.000164114065507658	0.0186889509453994
Merged-chr19-24387628-1	chr19	24387578	24387678	+	2.52	1e+24	intron (NM_008846, intron 5 of 14)	intron (NM_008846, intron 5 of 14)	89846	NM_026520	68034	Mm.440181	NM_026520		Fam122a	2410124L17Rik|2900009I07Rik|ENSMUSG00000051082|Gm9849	family with sequence similarity 122, member A	protein-coding	0.00932338409979857	0.0199385841386724	0.0199385841386724	0.0326810062159821	0.00932338409979857	0.00932338409979857	0.0119850179704641	0.150258427120233	0.0620513630404476	0.345143858159578	0.00932338409979857	0.00760679975029567	0.0119850179704641	0.0199385841386724	0.00932338409979857	0.00932338409979857	0.0346659350187712	0.0244014877074807	0.0326810062159821	0.00932338409979857	0.0620513630404476	0.00932338409979857	0.127885933302649	0.00557651139010016	0.0751560925974782	0.0119850179704641	0.444517208479669	0.00760679975029567	0.799340954666359	0.0199385841386724	0.00760679975029567	0.00932338409979857	0.0820658567978514	0.00932338409979857	0.0119850179704641	0.0199385841386724	0.702009168059454	0.279567551777268	0.803558541022243	1.92511881412157	1	1	1.86665811669883	0.372115716191276	0.947829306476194
Merged-chr3-158844941-1	chr3	158844891	158844991	+	4.66	100000000000	Intergenic	L1_Mus3|LINE|L1	-231423	NR_040750	624759	Mm.491054	NR_040750	ENSMUSG00000106053	Gm20752	-	predicted gene, 20752	ncRNA	0.749906445022613	0.378750102128844	0.346312387520258	0.946589731701844	0.00932338409979857	0.175207326554884	0.280811078134363	0.288448175604311	0.0620513630404476	0.345143858159578	0.00932338409979857	0.00760679975029567	0.0119850179704641	0.368794021266208	0.00932338409979857	0.00932338409979857	0.0346659350187712	0.445515107608653	0.0326810062159821	0.00932338409979857	0.00932338409979857	0.00932338409979857	0.0448302579732339	0.00557651139010016	0.0751560925974782	0.0119850179704641	0.233476267992186	0.00760679975029567	0.500884866567804	0.0199385841386724	0.102734714849592	0.00932338409979857	0.0820658567978514	0.198829939879819	0.34284494388782	0.378750102128844	0.134676133892637	0.445515107608653	0.0620513630404476	0	1	1	2.17629966213408	0.403138783180219	0.961977265508523
Merged-chr18-29273645-1	chr18	29273595	29273695	+	4.25	1e+25	Intergenic	Lx2|LINE|L1	-168555	NR_045395	78199	Mm.243850	NR_045395		4930527G23Rik	-	RIKEN cDNA 4930527G23 gene	ncRNA	0.00932338409979857	0.378750102128844	0.0199385841386724	0.0326810062159821	0.00932338409979857	0.00932338409979857	0.165793864884208	0.00932338409979857	0.718712171071084	0.0199385841386724	0.134676133892637	0.00760679975029567	0.0119850179704641	0.0199385841386724	0.165793864884208	0.00932338409979857	0.0346659350187712	0.0244014877074807	0.0326810062159821	0.00932338409979857	0.817320365729263	0.00932338409979857	0.00557651139010016	0.00557651139010016	0.0751560925974782	0.0119850179704641	0.00932338409979857	0.00760679975029567	0	0.0199385841386724	0.82095824076528	0.181828359559535	0.0820658567978514	0.00932338409979857	0.0119850179704641	0.0199385841386724	0.134676133892637	0.0244014877074807	0.0620513630404476	2.51255548913556	0.345085865048802	1	4.42821210282201	0.212228207028723	0.85430389528263
Merged-chr16-55858684-39	chr16	55858548	55858806	+	54.446922	1.11111111111111e+38	intron (NM_001134457, intron 4 of 5)	intron (NM_001134457, intron 4 of 5)	-20036	NM_001159395	80859	Mm.247272	NM_030612	ENSMUSG00000035356	Nfkbiz	AA408868|INAP|Mail	nuclear factor of kappa light polypeptide gene enhancer in B cells inhibitor, zeta	protein-coding	1.55622238905962	1.91641254811309	1.86870696611065	1.56517771808156	1.90831759416618	2.01307915704717	1.8730804049941	1.96311159024029	1.88242206499571	1.94323737854681	1.65849831191907	1.73099797525025	1.74570722848807	1.72994105574333	1.80019063754701	1.87612932323489	1.89445430196309	1.83497766115013	1.95241209277833	1.70252045177574	1.64556279462948	1.73868548652096	1.78938637028294	1.93268536889624	1.81865869211447	1.90174207421173	1.87344206763434	1.62168227598465	1.74005753724652	1.87917879170068	1.67698171935141	1.74465748631114	1.80753040679683	1.79477657716376	1.79881249229444	1.87007847295699	2.00551382105931	1.94139626754318	1.92122980776182	-0.576647273009272	0.0442558829416952	0.629442663121003	-0.497346937398155	0.0626944062387042	0.623019388556063
Merged-chr3-126650551-37	chr3	126650200	126650773	+	91.58757	1.11111111111111e+38	intron (NM_001293665, intron 2 of 19)	intron (NM_001293665, intron 2 of 19)	53535	NM_023813	108058	Mm.255822	NM_023813	ENSMUSG00000053819	Camk2d	2810011D23Rik|8030469K03Rik|CaMK II|[d]-CaMKII	calcium/calmodulin-dependent protein kinase II, delta	protein-coding	1.87612932323489	2.15472015175134	2.03798250846363	1.83747485380882	1.96403947808814	2.18446272655043	2.19259771555254	2.10870697874803	2.14961154924414	2.30198432996025	2.13040377293973	2.27811194449907	2.18375400958577	2.33521402578017	2.01196075785361	2.2327452797515	2.08927090914083	2.14742683027505	2.20552429832454	2.11670198579103	2.2745008830771	2.39052759319823	2.0573884220309	2.14971856175121	2.1927089445204	2.25051791647319	2.26118649176087	2.15683709006758	2.21164189014421	2.26736893339128	2.31147073667565	1.24735021172556	1.42425692174669	1.14817931761686	1.00494803987991	1.01768783355736	0.702009168059454	1.69388179044904	1.65722501083747	0.204882074749094	0.497999669784262	1	0.145335500216553	0.56205140664204	1
Merged-chr4-85501483-1	chr4	85501433	85501533	+	2.16	1e+24	Intergenic	MTE2a|LTR|ERVL-MaLR	296027	NM_019535	20404	Mm.143603	NM_019535	ENSMUSG00000028488	Sh3gl2	9530001L19Rik|AI120490|AW555077|B930049H17Rik|EEN-B1|SH3PA|Sh3d2a	SH3-domain GRB2-like 2	protein-coding	0.00932338409979857	0.0199385841386724	0.0199385841386724	0.0326810062159821	0.00932338409979857	0.00932338409979857	0.280811078134363	0.288448175604311	0.0620513630404476	0.0199385841386724	0.00932338409979857	0.00760679975029567	0.0119850179704641	0.0199385841386724	0.382157546247578	0.233476267992186	0.0346659350187712	0.445515107608653	0.0326810062159821	0.00932338409979857	0.00932338409979857	0.00932338409979857	0.189466840002454	0.00557651139010016	0.0751560925974782	0.0119850179704641	0.00932338409979857	0.00760679975029567	0.698192740120834	0.0199385841386724	0.00760679975029567	0.181828359559535	0.847098531375322	0.198829939879819	0.0119850179704641	0.0199385841386724	0.134676133892637	0.0244014877074807	0.0620513630404476	-3.24005295318935	0.302350493460661	1	1.66386890213461	0.426999845763201	0.971442327274926
Merged-chr3-85574070-43	chr3	85573725	85574438	+	172.468842	1.11111111111111e+38	promoter-TSS (NM_144896)	promoter-TSS (NM_144896)	-48	NM_144896	229487	Mm.52275	NM_144896	ENSMUSG00000028085	Gatb	9430026F02Rik|Pet112|Pet112l	glutamyl-tRNA(Gln) amidotransferase, subunit B	protein-coding	2.2821032438357	2.2126576310657	2.37248428220081	2.30560215126174	2.39575071104228	2.31533399609877	2.33334896680017	2.2928472940452	2.21536879095586	2.16648421165018	2.24702999204547	2.21389155414873	2.248064162991	2.2064359089055	2.30580624527313	2.38539497614056	2.27432903643994	2.28704850348359	2.41486077743211	2.2893948797019	2.3759772472473	2.33613586146607	2.43519221162224	2.36776161283161	2.39761328417114	2.32328467785594	2.41143392510193	2.30429232561678	2.31584695726144	2.25343933698253	2.23946487286407	2.43560341235845	2.54442722409818	2.45810186320687	2.44326581585786	2.42102391214049	2.47932890121808	2.48144908582846	2.48410071065824	-0.277923198184536	0.244110415373327	0.957704102257009	-0.618610993765034	0.00507928324336002	0.18442474405048
Merged-chr11-44087154-30	chr11	44087076	44087260	+	10.628667	1.01111011011111e+38	Intergenic	Intergenic	-185931	NM_001284381	11548	Mm.39086	NM_007416	ENSMUSG00000050541	Adra1b	[a]1b	adrenergic receptor, alpha 1b	protein-coding	1.40764213336684	1.1886729963771	1.26720226602692	1.36577556671184	0.97525666563647	1.11318322969525	0.984155688648163	0.990218112265388	1.24439928826164	1.25612927818398	1.1531963641465	0.725543502388253	0.981838637218912	1.11643916275318	1.2127362566718	1.21644892373643	0.911655317890852	1.14271974647034	1.15065410399229	1.13357169366333	0.665686504240161	1.13377798800933	0.940168269450045	0.818385676318896	0.773022065213594	0.99769731435439	1.18308367160503	0.873000939784802	0.995188999277553	1.06602906180811	0.925626789493564	1.18615613086362	1.00410724246612	1.00494803987991	1.18532944728422	1.11001732846801	1.36674146137741	0.791561163439666	0.963709968025386	-0.213795207946952	0.735595727762214	1	0.380246425522662	0.382509872271209	0.951974353892278
Merged-chr1-185331500-19	chr1	185331386	185331690	+	13.739473	1.00010001001111e+38	promoter-TSS (NM_011794)	promoter-TSS (NM_011794)	-621	NM_011794	23827	Mm.227549	NM_011794	ENSMUSG00000026617	Bpnt1	BPntase	bisphosphate 3'-nucleotidase 1	protein-coding	1.02608026962946	0.866500022987809	1.088480180098	0.857724253110303	1.38252568694333	1.30708240744058	1.58339371851313	1.24488245106692	1.16986963819295	0.973675400771864	1.26940159171471	1.08905205833636	1.20915762248791	1.45124916446819	0.987449712275865	0.881190014309572	0.911655317890852	0.817320365729263	1.07460579512202	1.30207079827736	1.3028723870055	1.0584739076696	1.29060391602035	0.763161002931978	0.916318205716447	1.1000861490642	1.30985805890895	1.13357169366333	1.15387913541899	1.2198211793202	1.26240853370303	1.03522000394152	0.599821288293056	1.12947797564218	0.874300623007196	0.903282528308353	0.702009168059454	0.663890664626893	0.803558541022243	1.19451230544635	0.014536635340981	0.433921126880605	0.386442698391834	0.341600277097193	0.932151557064589
Merged-chr6-116775080-21	chr6	116774982	116775175	+	9.918571	1.000111010011e+38	Intergenic	Intergenic	-58320	NM_178768	319776	Mm.133120	NM_178768		Tmem72	C230095G01Rik	transmembrane protein 72	protein-coding	1.09176547641064	1.08721119149195	1.088480180098	1.22693540396438	0.727265029798744	1.2169187020829	1.25526497629394	0.771639667201476	0.520946909099747	1.14245564501804	0.877441655629133	0.601375682826066	1.12465671344314	0.787223430992218	0.943568732351876	0.940168269450045	0.473601024122542	0.817320365729263	1.07460579512202	0.847098531375322	1.3028723870055	1.13377798800933	1.05125834873312	0.922375663367222	0.0751560925974782	0.790656152130177	1.1379591563602	0.966555695100964	0.920493695595725	1.06602906180811	0.72101498318878	1.29387864923041	1.11643916275318	1.36772879132736	1.0623494248193	1.01768783355736	0.702009168059454	1.00387763111604	0.963709968025386	0.9877838833161	0.0892045133330708	0.755369250855459	0.206546860863381	0.503387488126568	0.996833660215522
Merged-chr8-127417311-2	chr8	127417244	127417389	+	8.575001	1.01e+09	intron (NM_001309391, intron 19 of 24)	intron (NM_001309391, intron 19 of 24)	117664	NM_001013580	93742	Mm.299254	NM_033620	ENSMUSG00000025812	Pard3	AA960621|AI256638|Asip|D8Ertd580e|Par-3|Par3|Pard-3|Pard3a|Phip	par-3 family cell polarity regulator	protein-coding	0.55918087898966	0.7617176861038	0.346312387520258	0.749906445022613	0.991110350834824	0.787223430992218	0.984155688648163	0.00932338409979857	0.962306142857875	0.54881067829073	0.382157546247578	0.443658752143765	0.0119850179704641	0.558394498995649	0.165793864884208	0.00932338409979857	0.0346659350187712	0.0244014877074807	0.483066967183316	0.345143858159578	0.155210339898552	0.00932338409979857	0.189466840002454	0.00557651139010016	0.0751560925974782	0.0119850179704641	0.00932338409979857	0.00760679975029567	0.464282149038289	0.0199385841386724	0.00760679975029567	0.00932338409979857	0.445515107608653	0.42063425769596	0.0119850179704641	0.0199385841386724	0.544722286593575	0.0244014877074807	0.0620513630404476	1.08170905503939	0.673406864457304	1	1.13019346703558	0.645858727894964	1
Merged-chr13-74861799-34	chr13	74861696	74861920	+	15.04853	1.11111011111111e+38	Intergenic	Intergenic	-53048	NM_001301153	12380	Mm.29163	NM_009817		Cast	-	calpastatin	protein-coding	1.30680166595585	1.50668546171811	1.34998167325585	1.39284072015109	1.34853515854343	1.31770323424647	1.37730937608709	1.02319159650076	1.16986963819295	1.36536471205105	1.27589942121792	1.37929128525405	1.33108645514298	1.37327613540313	1.23409935752281	1.24439928826164	1.32878605223345	1.14271974647034	1.27667393328734	1.18136930656018	0.539528216054417	1.13377798800933	1.41772967296886	1.15672557533307	1.23833610186217	1.35187674705874	1.41842954057982	1.27648873320067	1.26578926440312	1.44673309859763	1.12705277484043	1.0981568180186	0.445515107608653	1.0333508237722	1.1070520117337	1.19298588005026	0.9544151941059	1.41189648081712	1.14028243665707	-0.574351070371656	0.221829451420708	0.937495238548338	-0.0956640750834027	0.894982961034214	1
Merged-chr6-80197894-1	chr6	80197844	80197944	+	4.1	1e+26	intron (NM_001134743, intron 2 of 2)	Lx2B2|LINE|L1	178251	NM_178731	243499	Mm.483425	NM_178731	ENSMUSG00000052581	Lrrtm4	7530419J18Rik|A230052N11	leucine rich repeat transmembrane neuronal 4	protein-coding	0.181828359559535	0.0199385841386724	0.0199385841386724	0.0326810062159821	0.641391693778915	0.309531669541867	0.663890664626893	0.00932338409979857	0.0620513630404476	0.345143858159578	0.466684697887424	0.537159814253894	0.773022065213594	0.558394498995649	0.165793864884208	0.473601024122542	0.0346659350187712	0.445515107608653	0.0326810062159821	0.181828359559535	0.363859968565408	0.136934271755591	0.189466840002454	0.311697443735554	0.0751560925974782	0.611245272874197	0.233476267992186	0.635428972424303	0.00557651139010016	0.788304643199328	0.00760679975029567	0.181828359559535	0.0820658567978514	0.42063425769596	0.0119850179704641	0.378750102128844	0.134676133892637	0.580306907225449	1.06918086986894	0.236459631258002	1	1	1.05721416713252	0.53129871043029	1
Merged-chr7-141168595-57	chr7	141167884	141169033	+	44.035263	1.11111111111111e+38	intron (NM_001172100, intron 1 of 9)	intron (NM_001172100, intron 1 of 9)	228	NM_001172101	107702	Mm.197493	NM_145135	ENSMUSG00000038650	Rnh1	AW546468|C80305|RNH	ribonuclease/angiogenin inhibitor 1	protein-coding	1.90916513352838	1.88438585258123	1.96759481763309	1.90828549063526	2.02750887651188	1.91717413288615	2.07986142391452	1.98021896023814	1.90835449811361	1.70701370609386	2.08485434686909	1.85230528366903	1.94402518223649	1.84460528052234	2.06182038408373	1.777939792455	1.80986394237822	2.01403211299831	2.0660899740657	2.06642725914716	1.90831759416618	1.95736116759228	2.06182038408373	1.777939792455	1.87612932323489	1.85896328967648	1.98315780074154	2.04729076518833	2.03943480297786	1.87370745229073	2.05469668999275	2.03301337667947	2.07652197662944	2.02891950670203	2.02342680223507	1.98321891382254	2.05922930163452	2.01433146428092	2.01596016365281	0.0760908267437324	0.848566310504386	1	0.0839441737260413	0.781408710488858	1
Merged-chr8-12041154-21	chr8	12041001	12041374	+	18.810476	1.11111011111111e+38	Intergenic	Intergenic	200666	NM_029326	75528	Mm.440342	NM_029326	ENSMUSG00000031512	Tex29	1700018L24Rik	testis expressed 29	protein-coding	0.868344386914123	0.817666023150535	0.86619382032866	1.02100520133537	0.641391693778915	1.08384019721051	0.886893833111307	0.817666023150535	1.04122270995745	1.29312269318146	1.19831153342171	1.1809073887096	1.12465671344314	1.24488245106692	1.1992707676709	1.51883867657871	1.5972940236901	1.53778968170824	1.37666323739389	1.29547183598258	1.4987698202733	1.73868548652096	1.25545024625803	1.50720387916294	1.55622238905962	1.3304744382077	1.60292884928929	1.32577174022562	1.33525657953061	1.06602906180811	1.57558000538238	0.674323280840426	1.00410724246612	0.877441655629133	1.07991274878452	0.903282528308353	1.2172993382192	0.445515107608653	0.553209946324348	0.199465019247272	0.698405260285895	1	-0.250256110531939	0.434432658902405	0.974698689094574
Merged-chr7-141170933-4	chr7	141170851	141171005	+	6.71	1.100000011e+34	intron (NM_001172100, intron 1 of 9)	intron (NM_001172100, intron 1 of 9)	1923	NM_001172100	107702	Mm.197493	NM_145135	ENSMUSG00000038650	Rnh1	AW546468|C80305|RNH	ribonuclease/angiogenin inhibitor 1	protein-coding	0.00932338409979857	0.0199385841386724	0.346312387520258	0.0326810062159821	0.00932338409979857	0.00932338409979857	0.0119850179704641	0.00932338409979857	0.0620513630404476	0.0199385841386724	0.539528216054417	0.311697443735554	0.0119850179704641	0.0199385841386724	0.382157546247578	0.00932338409979857	0.812613560554445	0.445515107608653	0.0326810062159821	0.922034552850826	0.00932338409979857	1.21644892373643	0.523466855698508	0.763161002931978	0.553209946324348	0.0119850179704641	0.233476267992186	0.656300997535002	0.429516455891764	0.356401851261549	0.82095824076528	0.575365105476118	0.847098531375322	0.42063425769596	0.75736845669266	0.378750102128844	0.134676133892637	0.0244014877074807	0.0620513630404476	1.90605135195796	0.101065285873474	0.776359570643533	0.276185268270562	0.795940997087669	1
Merged-chr7-62924870-12	chr7	62924809	62924946	+	8.456667	1.00010000001001e+38	Intergenic	Intergenic	287649	NM_007390	11441	Mm.113464	NM_007390	ENSMUSG00000030525	Chrna7	Acra7|alpha7|nAchR	cholinergic receptor, nicotinic, alpha polypeptide 7	protein-coding	0.868344386914123	0.378750102128844	0.929923374061988	0.857724253110303	0.800203298897239	1.15387913541899	1.21488645200369	0.703639608077371	0.520946909099747	0.77830292239274	0.760794236402048	1.11166789793093	1.12465671344314	1.09407394354812	0.987449712275865	0.812613560554445	0.473601024122542	0.926143731739316	0.714973787042936	0.847098531375322	0.995728266008592	0.654283345820863	0.792454486783394	0.476930721574371	0.553209946324348	0.790656152130177	0.96540310476302	0.416396401079672	1.02131321994474	1.20385672786332	0.702009168059454	0.429516455891764	1.00410724246612	0.198829939879819	0.34284494388782	0.0199385841386724	0.134676133892637	0.0244014877074807	0.0620513630404476	0.27196400124464	0.716429601335444	1	0.946869575101064	0.143945301421978	0.788341317079931
Merged-chr13-62670953-1	chr13	62670903	62671003	+	8.74	1e+19	Intergenic	RLTR30D2_MM|LTR|ERV1	-46771	NM_173381	211378	Mm.247448	NM_173381	ENSMUSG00000072066	6720489N17Rik	9330128I06	RIKEN cDNA 6720489N17 gene	protein-coding	0.00932338409979857	0.0199385841386724	0.346312387520258	0.0326810062159821	0.215582557560423	0.00932338409979857	0.0119850179704641	0.288448175604311	0.520946909099747	0.623815777609106	0.00932338409979857	0.601375682826066	0.410232532616803	0.368794021266208	0.165793864884208	0.473601024122542	0.0346659350187712	0.0244014877074807	0.0326810062159821	0.547004231757686	0.539528216054417	0.00932338409979857	0.00557651139010016	0.198829939879819	0.0751560925974782	0.0119850179704641	0.00932338409979857	0.00760679975029567	0.0381715905868842	0.0199385841386724	0.175207326554884	0.715848723966044	0.599821288293056	0.598129578195579	0.924319761803332	1.07936890033872	0.134676133892637	0.0244014877074807	1.06918086986894	0.909002283202104	0.651551509984716	1	0.271979569126358	1	1
Merged-chr12-64829859-37	chr12	64829749	64829983	+	23.290001	1.11111111111111e+38	Intergenic	Intergenic	-88045	NM_001025605	217648	Mm.341586	NM_001025605	ENSMUSG00000047227	Gm527	-	predicted gene 527	protein-coding	1.50387318686614	1.68182340580957	1.37666323739389	1.58431042430996	1.51801824710572	1.78596785615512	1.6218922865394	1.59165072122515	1.59053180962562	1.60656596120934	1.53642070655327	1.64091357882098	1.66457830884929	1.69260819153842	1.41462579902061	1.51883867657871	1.50617577016938	1.24940932561466	1.4936273291508	1.41793578853196	1.3424669568525	1.33460119791258	1.42862022498452	1.37688666842426	1.38393279482886	1.51772132409433	1.23156770707452	1.36653639818425	1.42147137391313	1.77693566855464	1.57558000538238	1.1348880113705	1.37967778623658	1.19139736884016	1.23712863078483	1.13697711760503	1.2172993382192	1.24924487053372	1.22693540396438	-0.352127560400659	0.304931624387853	1	0.391040368142037	0.233079703284175	0.868018416897164
Merged-chr2-156862400-1	chr2	156862350	156862450	+	6.92	1e+34	promoter-TSS (NM_026124)	promoter-TSS (NM_026124)	545	NR_015591	74487	Mm.490465	NR_015591	ENSMUSG00000085741	5430405H02Rik	2610307N17Rik	RIKEN cDNA 5430405H02 gene	ncRNA	0.55918087898966	0.378750102128844	0.689511446852129	0.618664703665152	0.504100501680042	0.00932338409979857	0.280811078134363	0.817666023150535	0.520946909099747	0.54881067829073	0.382157546247578	0.00760679975029567	0.599821288293056	0.368794021266208	0.537159814253894	0.881190014309572	0.674323280840426	0.281932911669314	0.0326810062159821	0.813925713647552	1.05930561442089	0.390170101337298	0.496104039478313	0.763161002931978	0.689511446852129	0.714973787042936	0.567393606745233	0.161564776243365	0.0199385841386724	0.356401851261549	0.34054016877292	0.674323280840426	0.445515107608653	0.198829939879819	0.665686504240161	0.781179550486502	0.134676133892637	0.925626789493564	0.553209946324348	0.602460601011611	0.526184293948054	1	-1.42944946050653	0.109338660136532	0.737081013965211
Merged-chr7-95752740-1	chr7	95752690	95752790	+	3.65	1e+25	Intergenic	Intergenic	-418504	NM_001310762	23966	Mm.254610	NM_011858	ENSMUSG00000048078	Tenm4	Doc4|ELM2|Odz4|R75022|Ten-m4|l(7)-3Rn|l7Rn3|mKIAA1302	teneurin transmembrane protein 4	protein-coding	0.122652087593523	0.0199385841386724	0.346312387520258	0.0326810062159821	0.00932338409979857	0.175207326554884	0.0119850179704641	0.288448175604311	0.0620513630404476	0.0199385841386724	0.134676133892637	0.17423324912104	0.476930721574371	0.0199385841386724	0.00932338409979857	0.00932338409979857	0.0346659350187712	0.0244014877074807	0.483066967183316	0.00932338409979857	0.155210339898552	0.00932338409979857	0.00557651139010016	0.311697443735554	0.0751560925974782	0.275430426290908	0.00932338409979857	0.00760679975029567	0.00932338409979857	0.0199385841386724	0.72101498318878	0.00932338409979857	0.0820658567978514	0.00932338409979857	0.181828359559535	0.0199385841386724	0.134676133892637	0.0244014877074807	0.553209946324348	1.92511674856486	0.999999999999999	1	1.38849562232	0.502202608474803	0.99606451967843
Merged-chr1-52283557-1	chr1	52283507	52283607	+	8.07	1e+34	Intergenic	L1_Mus2|LINE|L1	-50325	NM_001113383	14660	Mm.398608	NM_001081081	ENSMUSG00000026103	Gls	6330442B14|AI314027|B230365M23Rik	glutaminase	protein-coding	0.00932338409979857	0.0199385841386724	0.0199385841386724	0.0326810062159821	0.00932338409979857	0.00932338409979857	0.280811078134363	0.00932338409979857	0.0620513630404476	0.0199385841386724	0.00932338409979857	0.00760679975029567	0.0119850179704641	0.0199385841386724	0.165793864884208	0.00932338409979857	0.0346659350187712	0.281932911669314	0.483066967183316	0.869613163477881	0.00932338409979857	0.54881067829073	0.127885933302649	0.311697443735554	0.0751560925974782	0.0119850179704641	0.00932338409979857	0.475993829478635	0.382157546247578	0.0199385841386724	0.00760679975029567	0.00932338409979857	0.0820658567978514	0.00932338409979857	0.466684697887424	0.378750102128844	0.134676133892637	0.445515107608653	0.0620513630404476	2.9802039244661	0.0895226482764489	0.756359409776307	0.538688517884877	0.857157881431478	1
Merged-chr9-14355107-1	chr9	14355057	14355157	+	3.06	1e+24	3' UTR (NM_028013, exon 2 of 2)	3' UTR (NM_028013, exon 2 of 2)	26135	NM_028013	71946	Mm.41423	NM_028013	ENSMUSG00000037419	Endod1	2210414F18Rik|2310067E08Rik|C85344	endonuclease domain containing 1	protein-coding	0.00932338409979857	0.0199385841386724	0.0199385841386724	0.0326810062159821	0.00932338409979857	0.175207326554884	0.0119850179704641	0.00932338409979857	0.0620513630404476	0.0199385841386724	0.00932338409979857	0.0540990347892632	0.0119850179704641	0.368794021266208	0.00932338409979857	0.00932338409979857	0.0346659350187712	0.445515107608653	0.0326810062159821	0.00932338409979857	0.155210339898552	0.601375682826066	0.445515107608653	0.311697443735554	0.0751560925974782	0.275430426290908	0.00932338409979857	0.0940543234666092	0.933325158385489	0.0199385841386724	0.00760679975029567	0.00932338409979857	0.0820658567978514	0.00932338409979857	0.0119850179704641	0.0199385841386724	0.702009168059454	0.445515107608653	0.378750102128844	3.86977542428443	0.164311439238854	0.87190002244852	0.702185594497042	0.704112882017867	1
Merged-chr1-75414308-3	chr1	75414203	75414437	+	6.79	1e+34	exon (NM_007463, exon 19 of 41)	exon (NM_007463, exon 19 of 41)	14235	NM_001173477	11790	Mm.275397	NM_007463	ENSMUSG00000026207	Speg	AW125581|Apeg1|BPEG|D1Bwg1450e|SPEGalpha|SPEGbeta|mKIAA1297	SPEG complex locus	protein-coding	0.749906445022613	0.695581456960563	0.787223430992218	0.749906445022613	0.504100501680042	0.760794236402048	1.02100520133537	0.288448175604311	0.858756164994939	0.677031219339408	0.643038896246984	0.00760679975029567	0.552405986045271	0.0199385841386724	0.897171182441964	0.233476267992186	0.911655317890852	0.445515107608653	0.868702139763776	0.948999211557802	0.857724253110303	0.390170101337298	0.65260339228053	0.476930721574371	0.0751560925974782	0.888155628770284	0.736775770878233	0.608582102206327	0.674323280840426	0.356401851261549	0.34054016877292	0.00932338409979857	0.599821288293056	0.198829939879819	0.0119850179704641	0.378750102128844	0.702009168059454	0.0244014877074807	0.553209946324348	0.367446173943946	0.71853203229104	1	0.41177940265968	0.54342646169582	1
Merged-chr15-86015990-2	chr15	86015887	86016083	+	20.549999	1.1e+10	intron (NM_009886, intron 1 of 34)	intron (NM_009886, intron 1 of 34)	17792	NM_009886	12614	Mm.22680	NM_009886	ENSMUSG00000016028	Celsr1	Adgrc1|Crsh|Scy|crash	cadherin, EGF LAG seven-pass G-type receptor 1 (flamingo homolog, Drosophila)	protein-coding	0.00932338409979857	0.0199385841386724	0.346312387520258	0.0326810062159821	1.42862022498452	0.886893833111307	0.833553875853566	1.56799115995287	0.0620513630404476	0.0199385841386724	0.00932338409979857	0.826403855901872	0.476930721574371	0.368794021266208	0.537159814253894	0.233476267992186	0.0346659350187712	0.445515107608653	0.0326810062159821	0.181828359559535	0.665686504240161	0.00932338409979857	0.00557651139010016	0.0940543234666092	0.0751560925974782	0.0119850179704641	0.00932338409979857	0.0940543234666092	0.799340954666359	0.466684697887424	0.378750102128844	0.674323280840426	0.0820658567978514	0.42063425769596	0.0119850179704641	0.0199385841386724	0.9544151941059	0.445515107608653	0.803558541022243	0.403391017150259	1	1	3.11134541639012	0.0469311967464524	0.56050288796532
Merged-chr1-171386251-1	chr1	171386201	171386301	+	3.65	1e+25	intron (NM_027893, intron 8 of 8)	intron (NM_027893, intron 8 of 8)	-2709	NM_001005508	226652	Mm.251048	NM_001005508	ENSMUSG00000048865	Arhgap30	6030405P05Rik|Gm102|mFLJ00267	Rho GTPase activating protein 30	protein-coding	0.181828359559535	0.0199385841386724	0.0199385841386724	0.0326810062159821	0.215582557560423	0.00932338409979857	0.0119850179704641	0.00932338409979857	0.0620513630404476	0.0199385841386724	0.00932338409979857	0.725543502388253	0.165793864884208	0.0199385841386724	0.165793864884208	0.233476267992186	0.473601024122542	0.445515107608653	0.0326810062159821	0.181828359559535	0.363859968565408	0.00932338409979857	0.189466840002454	0.311697443735554	0.0751560925974782	0.0119850179704641	0.233476267992186	0.00760679975029567	0.500884866567804	0.0199385841386724	0.72101498318878	0.633821384924894	0.599821288293056	0.0900713481469922	0.544722286593575	0.929923374061988	0.86619382032866	0.844448885499102	0.0620513630404476	-0.208274076342811	1	1	1.20133164933598	0.466214327901689	0.98471947057139
Merged-chr1-147982969-1	chr1	147982919	147983019	+	4.05	1e+25	Intergenic	Intergenic	1485282	NM_001145807	215378	Mm.441817	NM_153539	ENSMUSG00000035131	Brinp3	B830045N13Rik|Fam5c	bone morphogenetic protein/retinoic acid inducible neural specific 3	protein-coding	0.311697443735554	0.0199385841386724	0.0199385841386724	0.443658752143765	0.00932338409979857	0.00932338409979857	0.165793864884208	0.00932338409979857	0.0620513630404476	0.0199385841386724	0.134676133892637	0.907643610088465	0.0119850179704641	0.0199385841386724	0.537159814253894	0.00932338409979857	0.0346659350187712	0.445515107608653	0.0326810062159821	0.00932338409979857	0.363859968565408	0.210208099284808	0.0448302579732339	0.00557651139010016	0.0751560925974782	0.0119850179704641	0.00932338409979857	0.0940543234666092	0.00932338409979857	0.0199385841386724	0.787223430992218	0.181828359559535	0.599821288293056	0.00932338409979857	0.0119850179704641	0.0199385841386724	0.134676133892637	0.0244014877074807	0.0620513630404476	0.133667941572031	1	1	2.64850334189259	0.253227108228853	0.885176714215686
Merged-chr13-94467190-1	chr13	94467140	94467240	+	5.41	1000000000000000	intron (NM_009680, intron 15 of 26)	intron (NM_009680, intron 15 of 26)	108230	NM_009680	11774	Mm.21185	NM_009680	ENSMUSG00000021686	Ap3b1	AP-3|AU015684|C78395|Hps2|beta3A|pe|pearl|rim2	adaptor-related protein complex 3, beta 1 subunit	protein-coding	0.523466855698508	0.866500022987809	0.787223430992218	0.618664703665152	0.429516455891764	0.488507548239177	0.416396401079672	0.00932338409979857	0.520946909099747	0.677031219339408	0.715848723966044	0.443658752143765	0.476930721574371	0.368794021266208	0.284629324193249	0.233476267992186	0.0346659350187712	0.0244014877074807	0.714973787042936	0.515058749299267	0.155210339898552	0.00932338409979857	0.00557651139010016	0.311697443735554	0.0751560925974782	0.0119850179704641	0.444517208479669	0.378750102128844	0.233476267992186	0.0199385841386724	0.42063425769596	0.181828359559535	0.0820658567978514	0.00932338409979857	0.0119850179704641	0.0199385841386724	0.134676133892637	0.580306907225449	0.0620513630404476	0.382654275862715	0.999999999999999	1	1.47252853898102	0.381837524167644	0.951390362803223
Merged-chr2-133373757-4	chr2	133373503	133373963	+	57.299999	1.111e+10	Intergenic	Intergenic	-178426	NM_007553	12156	Mm.103205	NM_007553	ENSMUSG00000027358	Bmp2	AI467020|Bmp2a	bone morphogenetic protein 2	protein-coding	0.181828359559535	0.0199385841386724	0.988234552090171	0.0326810062159821	2.03670184765905	1.92317370039407	1.73465435082531	2.06571111275537	0.718712171071084	0.0199385841386724	0.134676133892637	0.826403855901872	0.0119850179704641	0.558394498995649	0.00932338409979857	0.00932338409979857	0.0346659350187712	0.0244014877074807	0.0326810062159821	0.466684697887424	0.363859968565408	0.00932338409979857	0.189466840002454	0.0940543234666092	0.0751560925974782	0.0119850179704641	0.00932338409979857	0.34054016877292	0.281932911669314	0.544722286593575	0.175207326554884	0.181828359559535	0.0820658567978514	0.198829939879819	0.0119850179704641	0.378750102128844	0.702009168059454	0.663890664626893	0.803558541022243	3.70760807536703	0.207313913040415	0.925080086593097	1.26240334727718	0.417426310504931	0.967389876455458
Merged-chr12-8355227-1	chr12	8355177	8355277	+	6.87	10000000	Intergenic	B3|SINE|B2	41794	NM_021429	58240	Mm.309954	NM_021429	ENSMUSG00000020605	Hs1bp3	-	HCLS1 binding protein 3	protein-coding	0.649691699734329	0.0199385841386724	0.346312387520258	0.443658752143765	0.763161002931978	0.00932338409979857	0.886893833111307	0.703639608077371	0.962306142857875	0.345143858159578	0.676437171517561	0.00760679975029567	0.476930721574371	0.558394498995649	0.382157546247578	0.619142333661017	0.473601024122542	0.445515107608653	0.714973787042936	0.547004231757686	0.539528216054417	0.601375682826066	0.34284494388782	0.198829939879819	0.0751560925974782	0.829662892629418	0.444517208479669	0.535877172784499	0.602526878951387	0.356401851261549	0.175207326554884	0.817320365729263	0.599821288293056	0.760794236402048	0.789155114051961	0.693138471498439	0.702009168059454	0.952032083798216	1.06918086986894	0.593840292400811	0.548651280636652	1	0.988604407851503	0.287736800056896	0.906747921058418
Merged-chr18-81984453-4	chr18	81984372	81984530	+	7.085	1.0000100011e+35	Intergenic	MTD|LTR|ERVL-MaLR	7629	NR_039589	100628596		NR_039589	ENSMUSG00000093036	Mir5127	mmu-mir-5127|mu-mir-5127	microRNA 5127	ncRNA	0.800203298897239	1.05372041559511	0.558394498995649	0.857724253110303	0.800203298897239	0.715848723966044	0.737991787543057	0.955054848982239	0.718712171071084	0.54881067829073	0.643038896246984	0.907643610088465	0.410232532616803	0.787223430992218	0.537159814253894	0.721875856429787	0.990218112265388	0.817320365729263	1.27667393328734	0.65260339228053	0.363859968565408	0.54881067829073	0.815699887126476	0.68631118947535	0.553209946324348	0.611245272874197	0.444517208479669	0.728076202441744	0.633821384924894	0.626264132485689	0.900808317561654	0.429516455891764	0.0820658567978514	0.547004231757686	0.34284494388782	0.378750102128844	0.134676133892637	0.445515107608653	0.0620513630404476	-0.492059156043066	0.514424520513986	1	0.273781682892156	0.673080103869997	1
Merged-chr6-117758710-19	chr6	117758618	117758788	+	9.725264	1.00010011011111e+38	Intergenic	Intergenic	-6934	NR_045731	72263	Mm.443289	NR_045731	ENSMUSG00000099869	1700030F04Rik	-	RIKEN cDNA 1700030F04 gene	ncRNA	0.933325158385489	0.952032083798216	1.20329687620569	0.946589731701844	1.19374241835426	1.36704082768391	1.38523962644686	1.05417733121464	0.0620513630404476	0.77830292239274	1.09947747259935	1.13357169366333	1.13377798800933	0.690097257777185	0.987449712275865	1.09921004879887	0.812613560554445	0.671116054284948	0.714973787042936	1.15332535550558	0.930266416772501	0.812613560554445	0.832143282996784	0.68631118947535	0.916318205716447	0.922034552850826	0.917344771443528	0.674323280840426	1.04953763214139	1.29312269318146	0.942643353347282	0.960633960397151	0.847098531375322	0.547004231757686	0.34284494388782	0.903282528308353	0.702009168059454	0.663890664626893	0.553209946324348	0.21632123397184	0.768174545392387	1	0.781913964177581	0.165717892015636	0.816292017306553
Merged-chr15-102518535-75	chr15	102517669	102519177	+	146.054001	1.11111111111111e+38	5' UTR (NM_009319, exon 1 of 9)	5' UTR (NM_009319, exon 1 of 9)	231	NM_009319	21357	Mm.291485	NM_009319	ENSMUSG00000023051	Tarbp2	Prbp|TRBP	TAR (HIV) RNA binding protein 2	protein-coding	2.54154943356751	2.46270260435431	2.51691766241542	2.53342705744829	2.62526885250949	2.51341844388472	2.54507644476765	2.58832732772987	2.34940591408575	2.35702274736051	2.55381773419979	2.38491688550328	2.41888777408904	2.43785356852366	2.49674382211803	2.42266787222813	2.44697898490459	2.44481204610923	2.34212003182517	2.48668949957721	2.46955972074405	2.53928427589746	2.41643210331879	2.41128600944341	2.44573634992371	2.45887034801119	2.38760131667064	2.52079747245585	2.4917986782081	2.30319958215073	2.43684082371583	2.68639418563183	2.65237001256852	2.64781393245624	2.63996806648184	2.68126013690909	2.71233584123308	2.66865968400821	2.64277791657649	-0.215884114973734	0.410127292251646	1	-0.187329476573376	0.419325500364054	0.968771544127917
Merged-chr8-119974599-10	chr8	119974472	119974797	+	15.29	1.000101010111e+38	Intergenic	Intergenic	-17804	NM_030209	78892	Mm.264680	NM_030209	ENSMUSG00000031825	Crispld2	1810049K24Rik|Lcrisp2|Lgl1|coffeecrisp	cysteine-rich secretory protein LCCL domain containing 2	protein-coding	1.46804482758078	0.378750102128844	1.088480180098	1.47010553982359	0.429516455891764	0.396730729978452	0.496104039478313	0.914979153232913	1.11029715505596	0.884267914693814	0.92727308222281	1.0333508237722	0.695581456960563	0.86619382032866	1.36805731567888	1.11971952608019	1.05661480367756	1.20315786632091	1.15065410399229	1.25328657493524	1.42559969176226	1.03472877984879	1.05125834873312	1.00133759666144	1.01818514064442	1.20315786632091	1.3582499275831	1.27252042441039	1.04953763214139	1.27648873320067	0.760794236402048	0.181828359559535	0.847098531375322	0.547004231757686	0.34284494388782	0.378750102128844	0.702009168059454	0.445515107608653	0.0620513630404476	0.136437487135996	0.7841604879715	1	0.433274020967516	0.323178656405368	0.927610669934314
Merged-chr2-95506801-1	chr2	95506751	95506851	+	5.08	1e+32	Intergenic	Intergenic	-811368	NM_001289742	241568	Mm.241682	NM_178725	ENSMUSG00000050587	Lrrc4c	6430556C10Rik|NGL-1	leucine rich repeat containing 4C	protein-coding	0.00932338409979857	0.0199385841386724	0.0199385841386724	0.0326810062159821	0.00932338409979857	0.544722286593575	0.0119850179704641	0.00932338409979857	0.0620513630404476	0.0199385841386724	0.00932338409979857	0.00760679975029567	0.410232532616803	0.0199385841386724	0.284629324193249	0.233476267992186	0.0346659350187712	0.0244014877074807	0.0326810062159821	0.00932338409979857	1.189603381418	0.00932338409979857	0.00557651139010016	0.00557651139010016	0.0751560925974782	0.611245272874197	0.233476267992186	0.00760679975029567	0.084837502437866	0.0199385841386724	0.00760679975029567	0.181828359559535	0.0820658567978514	0.34284494388782	0.34284494388782	0.378750102128844	0.134676133892637	0.663890664626893	0.0620513630404476	2.04627053523804	0.274565510233227	0.986103293660529	2.91485495224672	0.525975519191044	1
Merged-chr1-64170557-1	chr1	64170507	64170607	+	4.66	1e+25	Intergenic	Intergenic	-49168	NM_033563	93691	Mm.29466	NM_033563		Klf7	9830124P08Rik	Kruppel-like factor 7 (ubiquitous)	protein-coding	0.00932338409979857	0.0199385841386724	0.346312387520258	0.0326810062159821	0.429516455891764	0.00932338409979857	0.496104039478313	0.00932338409979857	0.0620513630404476	0.345143858159578	0.443658752143765	0.00760679975029567	0.410232532616803	0.0199385841386724	0.382157546247578	0.619142333661017	0.0346659350187712	0.0244014877074807	0.483066967183316	0.181828359559535	0.539528216054417	0.288448175604311	0.586547526070671	0.0199385841386724	0.0751560925974782	0.275430426290908	0.00932338409979857	0.34054016877292	0.181828359559535	0.0199385841386724	0.87892440467162	0.00932338409979857	0.0820658567978514	0.198829939879819	0.0119850179704641	0.0199385841386724	0.134676133892637	0.0244014877074807	0.0620513630404476	0.177222686354655	1	1	0.824143003032506	0.425049052844175	0.970928678036054
Merged-chr11-117306800-24	chr11	117306557	117307157	+	16.407499	1.101100100111e+38	intron (NM_001113487, intron 2 of 10)	intron (NM_001113487, intron 2 of 10)	-24858	NM_017380	53860	Mm.38450	NM_017380	ENSMUSG00000059248	2021-09-09	MSF1|Msf|PNUTL4|Sint1	septin 9	protein-coding	1.59565123728144	1.34378531966641	1.50157215316713	1.48284674723542	1.27648873320067	0.930848533058974	1.27823301232781	1.2198211793202	1.73967813705368	1.49575417891074	1.55000256835348	1.57970263645934	1.42771126270005	1.31993049698718	1.45513506428481	1.49575417891074	1.29312269318146	1.37422395269801	1.77444194284742	1.53028843309988	1.32471130756287	1.11971952608019	1.1711710174258	1.43017818270993	1.01818514064442	1.39222443207237	1.26645595756359	1.23646836941154	1.43283241019573	1.00329478447918	0.962306142857875	1.57020679116197	1.58889149910753	1.12310564658814	1.07991274878452	1.23833610186217	1.2172993382192	1.28140744369137	1.39010702985112	-0.179419788282546	0.689742938898811	1	-0.159692882382779	0.76501429390516	1
Merged-chr6-140337522-1	chr6	140337460	140337585	+	6.85	100000000000	Intergenic	Intergenic	-86577	NM_144920	109135	Mm.247670	NM_144920		Plekha5	2810431N21Rik|AI428202|AK129423|AMH-Cre|Ayu21-9|Gt(pU21)9Imeg|Pepp2|Tg(AMH-cre)1Flor	pleckstrin homology domain containing, family A member 5	protein-coding	0.922034552850826	0.0199385841386724	0.558394498995649	0.857724253110303	0.429516455891764	0.00932338409979857	0.280811078134363	0.288448175604311	0.0620513630404476	0.54881067829073	0.0620513630404476	0.17423324912104	0.0119850179704641	0.0199385841386724	0.0620513630404476	0.473601024122542	0.473601024122542	0.0244014877074807	0.483066967183316	0.00932338409979857	0.363859968565408	0.00932338409979857	0.445515107608653	0.00557651139010016	0.0751560925974782	0.0119850179704641	0.567393606745233	0.00760679975029567	0.141598907722678	0.544722286593575	0.00760679975029567	0.34054016877292	0.0820658567978514	0.502443134973191	0.0119850179704641	0.504934915203365	0.134676133892637	0.279567551777268	0.0620513630404476	-1.00387088839461	0.758176059111796	1	0.270272347374052	0.930813888483682	1
Merged-chr5-139467019-2	chr5	139466944	139467091	+	9.495	1.001e+09	Intergenic	Intergenic	-6483	NM_028469	73212	Mm.84294	NM_028469	ENSMUSG00000053553	3110082I17Rik	AW411904	RIKEN cDNA 3110082I17 gene	protein-coding	0.181828359559535	0.523466855698508	1.088480180098	0.0326810062159821	1.00410724246612	0.715848723966044	0.0119850179704641	0.641391693778915	0.0620513630404476	0.0199385841386724	0.643038896246984	0.443658752143765	0.27782012043866	0.0199385841386724	0.00932338409979857	0.233476267992186	0.473601024122542	0.671116054284948	0.0326810062159821	0.345143858159578	0.155210339898552	0.00932338409979857	0.0448302579732339	0.718712171071084	0.553209946324348	0.488507548239177	0.233476267992186	0.215582557560423	0.580306907225449	0.0199385841386724	0.00760679975029567	0.181828359559535	0.0820658567978514	0.198829939879819	0.34284494388782	0.233476267992186	0.134676133892637	0.445515107608653	0.803558541022243	0.165149480201716	1	1	-0.643467317534941	0.651318204674535	1
Merged-chr17-88245847-6	chr17	88245761	88245923	+	6.935	1.00000000000011e+26	Intergenic	ID_B1|SINE|B4	120330	NM_001190356	225058	Mm.312053	NM_001190356		Gm4832	EG225058	predicted gene 4832	protein-coding	0.978906847837189	0.917344771443528	0.558394498995649	1.02100520133537	0.877441655629133	1.13990101322194	0.886893833111307	0.955054848982239	0.520946909099747	1.10589563213045	0.643038896246984	0.871747970656435	0.884267914693814	0.0199385841386724	0.165793864884208	0.812613560554445	0.812613560554445	0.445515107608653	0.483066967183316	0.547004231757686	0.248102357303642	0.210208099284808	0.445515107608653	0.68631118947535	0.975532487933986	0.488507548239177	0.801513874666575	0.728076202441744	0.741729180798212	0.544722286593575	0.175207326554884	0.633821384924894	0.847098531375322	0.641391693778915	0.466684697887424	0.817320365729263	0.134676133892637	0.663890664626893	0.0620513630404476	-0.730384463591146	0.59202877574142	1	-0.0826737052875463	0.779020237416311	1
Merged-chr12-117444475-9	chr12	117444407	117444555	+	6.691111	1.00110001011e+34	Intergenic	ORR1B1|LTR|ERVL-MaLR	-71998	NM_175930	217944	Mm.227642	NM_175930	ENSMUSG00000041992	Rapgef5	4932413M22|C86120|D030051B22Rik|GFR|Mrgef|mKIAA0277|mmr-gef	Rap guanine nucleotide exchange factor (GEF) 5	protein-coding	0.311697443735554	0.695581456960563	0.689511446852129	0.443658752143765	0.641391693778915	0.649691699734329	0.608582102206327	0.00932338409979857	0.718712171071084	0.915922165298707	0.266796165266322	1.0333508237722	0.476930721574371	0.787223430992218	0.717484570620051	0.990218112265388	0.812613560554445	0.671116054284948	0.984155688648163	0.886893833111307	0.00932338409979857	0.871747970656435	0.778700079110863	0.718712171071084	0.0751560925974782	0.829662892629418	0.736775770878233	0.714973787042936	0.933325158385489	1.11643916275318	0.674323280840426	0.633821384924894	1.20198598383086	0.920493695595725	0.609261782987858	1.09473801785248	1.04706423553067	1.24924487053372	1.20315786632091	-0.229954370269489	0.80871038662748	1	0.771508902768039	0.125725911670851	0.76383315793967
Merged-chr19-27217028-19	chr19	27216764	27217428	+	16.492632	1.1001000100111e+38	promoter-TSS (NM_001161420)	promoter-TSS (NM_001161420)	76	NM_001161420	22359	Mm.4141	NM_013703	ENSMUSG00000024924	Vldlr	AA408956|AI451093|AW047288	very low density lipoprotein receptor	protein-coding	1.72271644039577	1.36153084070448	1.53758166589481	1.72629190881511	1.1446919897774	1.34627706465885	1.39601277158692	0.914979153232913	1.63182427743074	1.38393279482886	1.36630912997063	1.43004163903253	1.36901283506102	1.51030249799262	1.62065967966037	1.27409792660933	1.55971303497236	1.55130218768867	1.55683233557387	1.42203478416759	1.41226646388009	1.35764373722284	1.34853515854343	1.09947747259935	1.21157858701719	1.1348880113705	1.26645595756359	1.15332535550558	1.23960525010354	1.33835327977265	1.50111425169108	1.34339721765116	1.32903992255215	1.18308367160503	1.31770323424647	1.05930561442089	1.2172993382192	0.886230710650756	0.963709968025386	-0.360527691012871	0.352538785779407	1	0.192189514860988	0.573363370881545	1
Merged-chr5-150773867-1	chr5	150773817	150773917	+	4.05	1e+25	intron (NM_175310, intron 19 of 34)	intron (NM_175310, intron 19 of 34)	100040	NM_175310	100710	Mm.32959	NM_175310	ENSMUSG00000034021	Pds5b	AI646570|AS3|AW212954|Aprin|mKIAA0979	PDS5, regulator of cohesion maintenance, homolog B (S. cerevisiae)	protein-coding	0.181828359559535	0.695581456960563	0.0199385841386724	0.0326810062159821	0.00932338409979857	0.175207326554884	0.0119850179704641	0.00932338409979857	0.0620513630404476	0.54881067829073	0.134676133892637	0.00760679975029567	0.476930721574371	0.638795098440696	0.00932338409979857	0.00932338409979857	0.0346659350187712	0.0244014877074807	0.0326810062159821	0.181828359559535	0.155210339898552	0.390170101337298	0.0119850179704641	0.00557651139010016	0.0751560925974782	0.0119850179704641	0.444517208479669	0.215582557560423	0.0381715905868842	0.544722286593575	0.787223430992218	0.00932338409979857	0.0820658567978514	0.00932338409979857	0.0119850179704641	0.0199385841386724	0.134676133892637	0.445515107608653	0.0620513630404476	3.46343406941254	0.16350441027798	0.871711134875166	3.0688952660125	0.0643946212741861	0.629465619554808
Merged-chr3-49648655-1	chr3	49648605	49648705	+	5.34	1e+33	Intergenic	Intergenic	108661	NM_130448	73173	Mm.87246	NM_130448	ENSMUSG00000037892	Pcdh18	3110038E07Rik|BB095589|PCDH68L	protocadherin 18	protein-coding	0.00932338409979857	0.378750102128844	0.346312387520258	0.0326810062159821	0.00932338409979857	0.175207326554884	0.280811078134363	0.544722286593575	0.0620513630404476	0.0199385841386724	0.466684697887424	0.00760679975029567	0.695581456960563	0.368794021266208	0.00932338409979857	0.00932338409979857	0.0346659350187712	0.0244014877074807	0.0326810062159821	0.181828359559535	0.155210339898552	0.95534719966722	0.00557651139010016	0.311697443735554	0.416396401079672	0.161564776243365	0.00932338409979857	0.416396401079672	0.233476267992186	0.788304643199328	0.00760679975029567	0.00932338409979857	0.0820658567978514	0.00932338409979857	0.0119850179704641	0.0199385841386724	0.134676133892637	0.0244014877074807	0.0620513630404476	4.9060072159856	0.0333133505241838	0.577971474987807	1.00889367872187	0.647819308277408	1
Merged-chr19-55218542-59	chr19	55218259	55219198	+	26.818136	1.11111011111111e+38	intron (NM_001081076, intron 12 of 20)	intron (NM_001081076, intron 12 of 20)	22508	NM_001081076	73707	Mm.489987	NM_001081076	ENSMUSG00000055523	Gucy2g	2410077I05Rik|GC-G	guanylate cyclase 2g	protein-coding	1.81034690220087	1.71245991819307	1.73465435082531	1.75281458972235	2.09548663259753	1.87147087834926	1.90517184137359	2.03276080433037	1.82107266561893	1.57076660684804	1.79353181190692	1.72336068721032	1.66962442867683	1.59706095444023	1.74859132593526	1.71640040485228	1.81623850807126	1.71255066022232	1.68836158618109	1.6581971477152	1.5929956489862	1.69226907508558	1.80860872751056	1.62126588955993	1.65860809228762	1.75510499766494	1.72217340577535	1.63665272910085	1.82466317689844	1.79477657716376	1.61700213933595	1.86794893133159	1.73181171433896	1.82448645094182	1.777939792455	1.80933717808115	1.77376224673663	1.72271644039577	1.67845064114492	-0.423638547424362	0.147487191517046	0.856450132306605	-0.132256760944615	0.685102880461363	1
Merged-chr2-154786389-2	chr2	154786297	154786504	+	16.75	1.1e+10	Intergenic	Intergenic	-4710	NM_001139512	19383	Mm.221440	NM_023130	ENSMUSG00000027593	Raly	AI663842|Merc	hnRNP-associated with lethal yellow	protein-coding	0.311697443735554	0.378750102128844	0.86619382032866	0.0326810062159821	1.34118625436244	1.0483944142723	0.803558541022243	1.49002337085343	0.0620513630404476	0.0199385841386724	0.134676133892637	0.17423324912104	0.0119850179704641	0.0199385841386724	0.00932338409979857	0.233476267992186	0.0346659350187712	0.0244014877074807	0.0326810062159821	0.00932338409979857	0.603521474845281	0.00932338409979857	0.0448302579732339	0.0940543234666092	0.0751560925974782	0.0119850179704641	0.233476267992186	0.00760679975029567	0.141598907722678	0.0199385841386724	0.00760679975029567	0.181828359559535	0.0820658567978514	0.00932338409979857	0.75736845669266	0.378750102128844	0.702009168059454	0.279567551777268	0.553209946324348	1.79921607085243	0.488932108074784	1	0.07561940977345	1	1
Merged-chr15-84721234-1	chr15	84721184	84721284	+	7.54	1000	promoter-TSS (NR_040347)	promoter-TSS (NR_040347)	-968	NR_040347	328576	Mm.400211	NR_040347		Gm20556	A430075N02	predicted gene, 20556	ncRNA	0.616184223281217	0.607098302841826	0.0199385841386724	0.618664703665152	0.00932338409979857	0.488507548239177	0.0119850179704641	0.288448175604311	0.718712171071084	0.345143858159578	0.198829939879819	0.17423324912104	0.0119850179704641	0.558394498995649	0.717484570620051	0.6834330030122	0.34284494388782	0.671116054284948	0.0326810062159821	0.00932338409979857	0.363859968565408	0.00932338409979857	0.586547526070671	0.0940543234666092	0.854300586633818	0.55918087898966	0.567393606745233	0.378750102128844	0.0199385841386724	0.0199385841386724	0.0751560925974782	0.00932338409979857	0.0820658567978514	0.502443134973191	0.544722286593575	0.378750102128844	0.134676133892637	1.17516949917765	0.963709968025386	-2.19310516901644	0.13415151512283	0.836369317118222	-1.4599596280091	0.192832881632339	0.837864987541464
Merged-chr11-86807541-42	chr11	86806975	86808082	+	25.538095	1.00010011011111e+38	exon (NM_026191, exon 1 of 18)	exon (NM_026191, exon 1 of 18)	132	NM_026191	67487	Mm.260627	NM_026191	ENSMUSG00000018425	Dhx40	2410016C14Rik|ARG147|DDX40|PAD	DEAH (Asp-Glu-Ala-His) box polypeptide 40	protein-coding	1.68045404752338	1.34378531966641	1.53758166589481	1.66612085178272	1.67866913101914	1.39077635735902	1.54853857989634	1.73782148813973	1.30985805890895	1.424074364282	1.17379961071847	1.21833750541257	1.25661865654017	0.991110350834824	1.37639991353108	1.41855541708155	1.39010702985112	1.41003115504987	1.41890179078856	1.30924031962413	1.28402887477488	1.37844824432958	1.48896817069754	1.49066859705431	1.34118625436244	1.55892138568766	1.41842954057982	1.47021569474656	1.37107804830864	1.11643916275318	1.54751951157218	1.97495414889628	1.90806631886951	1.90228239323352	1.88808712273013	2.00579656618849	1.9960441088246	2.14770935049097	2.12125948750278	-0.208819737253184	0.60115162462591	1	-0.170517235338784	0.635068518952478	1
Merged-chr18-31817017-1	chr18	31816967	31817067	+	6.66	1e+31	intron (NM_001170970, intron 1 of 7)	B2_Mm2|SINE|B2	12960	NM_001170966	74320	Mm.277705	NM_028866	ENSMUSG00000024400	Wdr33	1110001N06Rik|2310011G05Rik|2810021O11Rik|8430413N20Rik|WDC146	WD repeat domain 33	protein-coding	0.181828359559535	0.523466855698508	0.0199385841386724	0.0326810062159821	0.345143858159578	0.00932338409979857	0.0119850179704641	0.288448175604311	0.520946909099747	0.0199385841386724	0.539528216054417	0.443658752143765	0.165793864884208	0.787223430992218	0.592852140161625	0.966555695100964	0.674323280840426	0.445515107608653	0.0326810062159821	0.581574354495984	0.00932338409979857	0.00932338409979857	0.445515107608653	0.0940543234666092	0.0751560925974782	0.611245272874197	0.00932338409979857	0.507682537939329	0.233476267992186	0.738507822229237	0.702009168059454	0.00932338409979857	0.0820658567978514	0.00932338409979857	0.34284494388782	0.0199385841386724	0.134676133892637	0.844448885499102	0.0620513630404476	-1.86038133397349	0.0687559856490381	0.709179340657899	1.50230446390463	0.0657661431271585	0.633293316647103
Merged-chr9-112198104-1	chr9	112198054	112198154	+	6.13	1000000000	intron (NM_001177619, intron 1 of 10)	intron (NM_001177619, intron 1 of 10)	-10175	NM_028755	74100	Mm.297444	NM_028755	ENSMUSG00000032503	Arpp21	0710001E13Rik|AI853636|ARPP-21|D9Bwg1012e|R3hdm3|Tarpp	cyclic AMP-regulated phosphoprotein, 21	protein-coding	0.444517208479669	0.378750102128844	0.346312387520258	0.443658752143765	0.847098531375322	0.544722286593575	0.559797456166953	0.871747970656435	0.0620513630404476	0.677031219339408	0.266796165266322	0.785495801427898	0.27782012043866	0.0199385841386724	0.382157546247578	0.721875856429787	0.34284494388782	0.445515107608653	0.0326810062159821	0.181828359559535	0.363859968565408	0.00932338409979857	0.34284494388782	0.00557651139010016	0.0751560925974782	0.0119850179704641	0.233476267992186	0.27782012043866	0.281932911669314	0.0199385841386724	0.512046642326883	0.00932338409979857	0.599821288293056	0.702009168059454	0.0119850179704641	0.0199385841386724	0.134676133892637	0.445515107608653	0.0620513630404476	-1.315521962449	0.491434687114339	1	1.38350624487268	0.327165008323379	0.930186187602077
Merged-chr12-65644424-1	chr12	65644360	65644488	+	6.85	100000000000	Intergenic	RMER16_Mm|LTR|ERVK	418907	NM_027614	70948	Mm.219475	NM_027614	ENSMUSG00000035560	Wdr20rt	4921538B03Rik|4930427E19Rik|Wdr20|Wdr20b	WD repeat domain 20, retrogene	protein-coding	0.922034552850826	0.866500022987809	0.86619382032866	0.749906445022613	0.215582557560423	0.488507548239177	0.777184472631029	0.00932338409979857	0.0620513630404476	0.77830292239274	0.00932338409979857	0.00760679975029567	0.599821288293056	0.368794021266208	0.00932338409979857	0.00932338409979857	0.473601024122542	0.445515107608653	0.483066967183316	0.181828359559535	0.665686504240161	0.601375682826066	0.00557651139010016	0.00557651139010016	0.0751560925974782	0.0119850179704641	0.444517208479669	0.0940543234666092	0.141598907722678	0.466684697887424	0.512046642326883	0.00932338409979857	0.0820658567978514	0.00932338409979857	0.0119850179704641	0.233476267992186	0.134676133892637	0.0244014877074807	0.0620513630404476	2.616975376315	0.226346018490013	0.940254542518244	4.59739986141773	0.0550454859072095	0.594557450765646
Merged-chr15-91179110-3	chr15	91179051	91179166	+	4.966667	1.001001e+33	exon (NM_011994, exon 4 of 10)	exon (NM_011994, exon 4 of 10)	12699	NM_011994	26874	Mm.295456	NM_011994	ENSMUSG00000055782	Abcd2	ABC39|ALDL1|ALDR|ALDRP	ATP-binding cassette, sub-family D (ALD), member 2	protein-coding	0.390170101337298	0.378750102128844	0.346312387520258	0.547004231757686	0.429516455891764	0.175207326554884	0.608582102206327	0.641391693778915	0.718712171071084	0.677031219339408	0.586547526070671	0.00760679975029567	0.410232532616803	0.0199385841386724	0.537159814253894	0.881190014309572	0.812613560554445	0.671116054284948	0.483066967183316	0.547004231757686	0.773022065213594	0.983215822069935	0.778700079110863	0.544722286593575	0.0751560925974782	0.410232532616803	0.77830292239274	0.00760679975029567	0.141598907722678	0.356401851261549	0.00760679975029567	0.429516455891764	0.847098531375322	0.198829939879819	0.0119850179704641	0.0199385841386724	0.134676133892637	0.0244014877074807	0.378750102128844	0.341296138546653	0.686721773069577	1	-1.91061464754396	0.201473915269721	0.84740942657551
Merged-chr7-116328698-3	chr7	116328634	116328767	+	5.31	1.0000001e+26	Intergenic	Intergenic	5490	NM_026533	68052	Mm.14798	NM_026533	ENSMUSG00000090862	Rps13	2700063M04Rik	ribosomal protein S13	protein-coding	0.181828359559535	0.0199385841386724	0.483066967183316	0.0326810062159821	0.00932338409979857	0.0721869808752107	0.0119850179704641	0.288448175604311	0.520946909099747	0.468390305640724	0.466684697887424	0.00760679975029567	0.410232532616803	0.0199385841386724	0.537159814253894	0.473601024122542	0.473601024122542	0.817320365729263	0.483066967183316	0.00932338409979857	0.155210339898552	0.210208099284808	0.496104039478313	0.595650206564165	0.553209946324348	0.55918087898966	0.363859968565408	0.714973787042936	0.554137129868567	0.68631118947535	0.72101498318878	0.715848723966044	0.599821288293056	0.99297781084976	0.924319761803332	0.995728266008592	0.9544151941059	0.886230710650756	0.963709968025386	-1.58505018111033	0.380323392664579	1	0.759117447851815	0.264226535701329	0.892566934321242
Merged-chr8-108593137-5	chr8	108593010	108593272	+	19.427999	1.11e+21	Intergenic	Intergenic	-8464	NR_077224	109215	Mm.65282	NR_077224		Lncbate1	3010033K07Rik|Lnc-BATE1	brown adipose tissue enriched long non-coding RNA 1	ncRNA	0.311697443735554	0.0199385841386724	0.346312387520258	0.0326810062159821	0.547004231757686	0.00932338409979857	0.496104039478313	0.544722286593575	0.520946909099747	0.0199385841386724	0.00932338409979857	0.17423324912104	0.27782012043866	0.0199385841386724	0.00932338409979857	0.233476267992186	0.0346659350187712	0.0244014877074807	0.0326810062159821	0.00932338409979857	0.665686504240161	0.390170101337298	0.760794236402048	0.68631118947535	0.916318205716447	0.275430426290908	0.444517208479669	0.00760679975029567	0.799340954666359	0.0199385841386724	0.175207326554884	1.51404849690267	1.46429068408694	1.46238220193729	1.50720387916294	1.19298588005026	1.2172993382192	0.445515107608653	1.14028243665707	2.24262764691481	0.234050986015066	0.947197411912637	-1.17269289153137	0.216487497366992	0.858038256744128
Merged-chr14-31608982-9	chr14	31608823	31609125	+	13.674444	1.01100001011e+36	intron (NM_019975, intron 16 of 16)	intron (NM_019975, intron 16 of 16)	-31591	NM_009937	382864	Mm.239821	NM_009937	ENSMUSG00000057606	Colq	A130034K24Rik	collagen-like tail subunit (single strand of homotrimer) of asymmetric acetylcholinesterase	protein-coding	0.00932338409979857	0.0199385841386724	0.558394498995649	0.0326810062159821	0.956416931748058	0.837498895275809	1.00329478447918	0.641391693778915	0.0620513630404476	0.0199385841386724	1.25280038775264	0.725543502388253	1.07720225294871	1.13377798800933	0.789626183028141	0.812613560554445	0.911655317890852	1.29506794293965	1.15065410399229	1.20542660979365	0.665686504240161	1.29913177799979	0.65260339228053	0.68631118947535	0.553209946324348	1.17236841199546	1.02131321994474	1.33444844166337	0.878065988879574	0.941952633185069	1.37929128525405	0.429516455891764	0.0820658567978514	0.198829939879819	0.181828359559535	0.693138471498439	0.134676133892637	0.0244014877074807	0.803558541022243	1.26655672200948	0.0453659842183072	0.631898072240769	2.07865318735495	0.000460588367480958	0.0392686509935138
Merged-chr12-55595987-2	chr12	55595916	55596051	+	5.42	1.1e+26	Intergenic	MTD|LTR|ERVL-MaLR	-2934	NM_020287	56856	Mm.114886	NM_020287	ENSMUSG00000045440	Insm2	Mlt1	insulinoma-associated 2	protein-coding	0.390170101337298	0.378750102128844	0.558394498995649	0.443658752143765	0.00932338409979857	0.00932338409979857	0.165793864884208	0.288448175604311	0.0620513630404476	0.0199385841386724	0.539528216054417	0.443658752143765	0.552405986045271	0.690097257777185	0.165793864884208	0.881190014309572	0.674323280840426	0.445515107608653	0.483066967183316	0.581574354495984	0.539528216054417	0.210208099284808	0.586547526070671	0.718712171071084	0.0751560925974782	0.611245272874197	0.736775770878233	0.791561163439666	0.580306907225449	0.68631118947535	0.925626789493564	0.00932338409979857	0.766043652318722	0.42063425769596	0.34284494388782	0.781179550486502	0.702009168059454	0.0244014877074807	0.0620513630404476	-0.343486368803587	0.871499848276706	1	0.821748883201417	0.144136591741219	0.78864510650667
Merged-chr13-3267850-1	chr13	3267800	3267900	+	3.85	1e+25	Intergenic	Intergenic	118375	NR_001581	73266	Mm.335891	NR_001581		Speer6-ps1	1700039A02Rik|SPEER-6	spermatogenesis associated glutamate (E)-rich protein 6, pseudogene 1	pseudo	0.00932338409979857	0.0199385841386724	0.0199385841386724	0.0326810062159821	0.345143858159578	0.00932338409979857	0.0119850179704641	0.00932338409979857	0.0620513630404476	0.0199385841386724	0.00932338409979857	0.00760679975029567	0.0119850179704641	0.0199385841386724	0.00932338409979857	0.00932338409979857	0.0346659350187712	0.0244014877074807	0.0326810062159821	0.00932338409979857	0.00932338409979857	0.00932338409979857	0.00557651139010016	0.00557651139010016	0.0751560925974782	0.0119850179704641	0.00932338409979857	0.00760679975029567	0.00932338409979857	0.0199385841386724	0.760794236402048	0.00932338409979857	0.0820658567978514	0.00932338409979857	0.0119850179704641	0.0199385841386724	0.134676133892637	0.0244014877074807	0.0620513630404476	0	1	1	4.51263726924746	0.13002583087689	0.768764922708315
Merged-chr17-64916946-3	chr17	64916871	64917022	+	7.18	1e+28	Intergenic	Intergenic	149835	NR_105051	101202683	Mm.393309	NR_105051		Dreh	-	down-regulated in hepatocellular carcinoma	ncRNA	0.649691699734329	0.866500022987809	0.86619382032866	0.618664703665152	0.847098531375322	0.911655317890852	0.777184472631029	0.544722286593575	0.0620513630404476	0.942899359011554	0.266796165266322	0.725543502388253	0.733903681061611	0.0199385841386724	0.789626183028141	0.619142333661017	0.34284494388782	0.671116054284948	0.0326810062159821	0.466684697887424	0.716946877958694	0.95534719966722	0.445515107608653	0.311697443735554	0.0751560925974782	1.02000866306314	0.736775770878233	0.416396401079672	0.0381715905868842	0.356401851261549	0.466684697887424	0.429516455891764	1.00410724246612	0.760794236402048	1.00494803987991	0.952032083798216	0.702009168059454	0.925626789493564	0.803558541022243	0.628519379962229	0.47896443813983	1	0.335943501785645	0.754423102759491	1
Merged-chr2-76699608-2	chr2	76699531	76699686	+	7.32	1e+34	Intergenic	RLTR28|LTR|ERVL	24293	NM_031256	83435	Mm.41636	NM_031256	ENSMUSG00000002733	Plekha3	FAPP1	pleckstrin homology domain-containing, family A (phosphoinositide binding specific) member 3	protein-coding	0.523466855698508	0.817666023150535	0.346312387520258	0.0326810062159821	0.547004231757686	0.396730729978452	0.833553875853566	0.00932338409979857	0.858756164994939	0.846547244821697	0.539528216054417	0.674323280840426	0.695581456960563	0.991110350834824	0.646656969855628	0.721875856429787	0.0346659350187712	0.817320365729263	0.984155688648163	0.903282528308353	0.155210339898552	0.842337210375068	0.523466855698508	0.311697443735554	0.416396401079672	0.611245272874197	0.233476267992186	0.416396401079672	0.602526878951387	0.87261066058355	0.00760679975029567	0.00932338409979857	0.0820658567978514	0.198829939879819	0.466684697887424	0.504934915203365	0.134676133892637	0.0244014877074807	0.0620513630404476	0.967127995426644	0.319407824664866	1	0.496893477005333	0.711052434809307	1
Merged-chr11-106783673-1	chr11	106783588	106783759	+	8.97	1000	promoter-TSS (NR_037224)	promoter-TSS (NR_037224)	-914	NR_037224	100526469		NR_037224	ENSMUSG00000093273	Mir3064	mir-3064|mmu-mir-3064	microRNA 3064	ncRNA	0.311697443735554	0.7617176861038	0.689511446852129	0.443658752143765	0.215582557560423	0.544722286593575	0.496104039478313	0.641391693778915	0.0620513630404476	0.677031219339408	0.382157546247578	0.443658752143765	0.695581456960563	0.690097257777185	0.284629324193249	0.098429838144832	0.760794236402048	0.671116054284948	0.714973787042936	0.715848723966044	0.155210339898552	0.390170101337298	0.189466840002454	0.68631118947535	0.553209946324348	0.410232532616803	0.233476267992186	0.215582557560423	0.830750958512336	0.975532487933986	0.466684697887424	0.715848723966044	0.0820658567978514	0.950159764728237	0.665686504240161	0.693138471498439	0.702009168059454	1.22656582062038	1.17493255926137	0.252895515353815	1	1	1.00670317341558	0.319354227462289	0.925491257421441
Merged-chr8-108848707-28	chr8	108848587	108848856	+	13.756429	1.01011001011111e+38	intron (NM_007496, intron 3 of 9)	intron (NM_007496, intron 3 of 9)	-88139	NR_037295	100526511		NR_037295	ENSMUSG00000093241	Mir3108	mir-3108|mmu-mir-3108	microRNA 3108	ncRNA	1.28741995542176	1.34378531966641	1.20329687620569	1.28511362868339	1.25681345607224	1.25328657493524	1.37730937608709	1.05417733121464	1.3473256029445	1.34118625436244	1.34976267976722	1.45544475034274	1.25661865654017	1.61306445577281	1.2127362566718	0.990218112265388	1.05661480367756	1.14271974647034	1.15065410399229	1.02608026962946	1.3424669568525	1.21644892373643	0.940168269450045	1.25612927818398	0.773022065213594	1.17236841199546	1.1379591563602	1.2452549190976	1.14245564501804	1.30781018808916	1.48611700004348	0.960633960397151	1.20198598383086	1.0333508237722	1.34640907347253	1.11001732846801	1.36674146137741	1.07171809258791	0.553209946324348	0.324274096288432	0.454969679133818	1	0.884042907141829	0.0344548873237057	0.495297670648123
Merged-chr19-16170955-4	chr19	16170876	16171043	+	8.7225	1e+38	TTS (NR_033228)	TTS (NR_033228)	6861	NR_033228	595139	Mm.405662	NR_033228		E030024N20Rik	9030417F11Rik|Ppia-ps8	peptidylprolyl isomerase A pseudogene 8	pseudo	1.01225504769164	0.952032083798216	0.929923374061988	1.05661480367756	0.215582557560423	0.309531669541867	0.559797456166953	0.544722286593575	1.19742111038537	0.973675400771864	0.92727308222281	0.601375682826066	0.830416788118477	0.690097257777185	0.943568732351876	0.721875856429787	0.812613560554445	0.671116054284948	0.0326810062159821	0.674323280840426	0.539528216054417	0.288448175604311	0.586547526070671	0.718712171071084	0.773022065213594	0.275430426290908	0.444517208479669	0.608582102206327	0.554137129868567	0.0199385841386724	0.598683470498043	0.00932338409979857	0.0820658567978514	0.34284494388782	0.34284494388782	0.575365105476118	0.134676133892637	0.445515107608653	0.553209946324348	-0.786612644142811	0.323269661872663	1	-0.237935195225532	0.634879837229993	1
Merged-chr2-121658598-1	chr2	121658457	121658740	+	21.1	1000000000	intron (NM_172673, intron 1 of 14)	intron (NM_172673, intron 1 of 14)	148459	NM_172673	228564	Mm.121514	NM_172673	ENSMUSG00000027238	Frmd5	1500032A09Rik|5830442F04|A930004K21Rik|R75430	FERM domain containing 5	protein-coding	0.181828359559535	0.378750102128844	0.0199385841386724	0.0326810062159821	1.3582499275831	0.814336224854982	0.280811078134363	0.817666023150535	0.0620513630404476	0.0199385841386724	0.00932338409979857	0.00760679975029567	0.0119850179704641	0.0199385841386724	0.00932338409979857	0.00932338409979857	0.0346659350187712	0.445515107608653	0.0326810062159821	0.00932338409979857	0.155210339898552	0.00932338409979857	0.189466840002454	0.311697443735554	0.0751560925974782	0.0119850179704641	0.00932338409979857	0.00760679975029567	0.141598907722678	0.0199385841386724	0.00760679975029567	0.00932338409979857	0.0820658567978514	0.00932338409979857	0.34284494388782	0.0199385841386724	0.134676133892637	0.0244014877074807	0.0620513630404476	1.92511468308448	0.999999999999999	1	-0.782772359866824	0.776019189844908	1
Merged-chr1-136769043-4	chr1	136768968	136769134	+	7.32	1.00010001e+34	Intergenic	Intergenic	72840	NR_037986	100503474	Mm.428276	NR_037986		Platr22	Gm16880	pluripotency associated transcript 22	ncRNA	0.68631118947535	1.02100520133537	0.787223430992218	0.749906445022613	0.641391693778915	0.886893833111307	0.280811078134363	0.817666023150535	0.520946909099747	0.54881067829073	0.676437171517561	0.537159814253894	0.410232532616803	0.830416788118477	0.844448885499102	0.619142333661017	0.812613560554445	0.445515107608653	0.714973787042936	0.991110350834824	0.995728266008592	0.871747970656435	0.913238218090472	0.68631118947535	1.10280875467322	1.02000866306314	0.801513874666575	0.918653098924225	0.429516455891764	0.0199385841386724	0.630651307884533	0.940819875025097	0.445515107608653	0.966555695100964	0.817666023150535	1.05930561442089	0.134676133892637	0.663890664626893	0.0620513630404476	0.910330649750108	0.153577587205429	0.863491872700261	-0.678239272910335	0.266920036622749	0.893401004210789
Merged-chr1-120028300-8	chr1	120028186	120028475	+	7.8775	1.0001111e+31	intron (NM_001012322, intron 3 of 13)	intron (NM_001012322, intron 3 of 13)	21350	NM_001311077	319229	Mm.189223	NM_001012322	ENSMUSG00000026387	Sctr	6530402O03Rik	secretin receptor	protein-coding	0.582922620780328	0.378750102128844	0.558394498995649	0.0326810062159821	0.215582557560423	0.175207326554884	0.559797456166953	0.544722286593575	0.858756164994939	0.345143858159578	0.946589731701844	0.907643610088465	1.12465671344314	1.09407394354812	1.02131321994474	1.24439928826164	1.05661480367756	1.00547527472388	0.714973787042936	0.886893833111307	0.857724253110303	1.08062619304267	0.913238218090472	0.96540310476302	0.553209946324348	1.1000861490642	1.19602257230254	0.884267914693814	1.16302246043151	1.06602906180811	1.31839165179046	1.07128688518498	0.847098531375322	1.0333508237722	0.924319761803332	0.903282528308353	0.702009168059454	0.791561163439666	0.803558541022243	-0.462231917573693	0.428189433720408	1	0.882132518218242	0.0538709703715396	0.590058231792678
Merged-chr2-23983056-6	chr2	23982922	23983133	+	9.075	1.11100000001e+26	Intergenic	Intergenic	66352	NM_080462	140483	Mm.33120	NM_080462	ENSMUSG00000026986	Hnmt	1500031F01Rik|AI788969	histamine N-methyltransferase	protein-coding	0.523466855698508	0.607098302841826	0.929923374061988	0.443658752143765	0.784848330793688	0.544722286593575	1.05960796120883	0.914979153232913	0.520946909099747	0.0199385841386724	0.900513638688059	1.0623494248193	0.773022065213594	0.830416788118477	0.646656969855628	0.812613560554445	0.0346659350187712	0.671116054284948	0.714973787042936	0.715848723966044	0.857724253110303	1.11971952608019	0.523466855698508	0.595650206564165	0.773022065213594	0.488507548239177	0.736775770878233	1.02476180100364	1.07743984822062	1.33835327977265	1.18237605245038	0.181828359559535	0.0820658567978514	0.198829939879819	0.0119850179704641	0.0199385841386724	0.134676133892637	0.445515107608653	0.963709968025386	1.27245026002673	0.0986417953751733	0.77103817737962	2.03272218284363	0.000298599722937936	0.0287604236811802
Merged-chr4-95020507-1	chr4	95020417	95020597	+	17	1e+19	Intergenic	Intergenic	31715	NM_010591	16476	Mm.275071	NM_010591	ENSMUSG00000052684	Jun	AP-1|Junc|c-jun	jun proto-oncogene	protein-coding	0.00932338409979857	0.0199385841386724	0.0199385841386724	0.0326810062159821	0.00932338409979857	0.396730729978452	0.280811078134363	0.288448175604311	0.0620513630404476	0.345143858159578	0.266796165266322	0.00760679975029567	0.0119850179704641	0.0199385841386724	0.165793864884208	0.00932338409979857	0.473601024122542	0.445515107608653	0.0326810062159821	0.00932338409979857	0.665686504240161	0.00932338409979857	0.00557651139010016	0.476930721574371	0.0751560925974782	0.275430426290908	0.00932338409979857	0.0940543234666092	0.429516455891764	0.356401851261549	0.00760679975029567	0.575365105476118	1.00410724246612	0.672979446836147	0.544722286593575	1.30734185435044	0.702009168059454	0.0244014877074807	0.803558541022243	0.927285901404584	0.66254048736433	1	0.529829173897437	0.820256514159643	1
Merged-chr13-111345596-3	chr13	111345529	111345673	+	6.09	1.00000000001e+26	Intergenic	Intergenic	90588	NM_175497	238880	Mm.107293	NM_175497	ENSMUSG00000055194	Actbl2	4732495G21Rik	actin, beta-like 2	protein-coding	0.649691699734329	0.607098302841826	0.86619382032866	0.749906445022613	0.97525666563647	0.760794236402048	0.559797456166953	0.771639667201476	0.718712171071084	0.0199385841386724	0.804030243557775	0.601375682826066	0.476930721574371	0.558394498995649	0.537159814253894	0.812613560554445	0.473601024122542	0.817320365729263	0.483066967183316	0.181828359559535	0.603521474845281	0.210208099284808	0.189466840002454	0.0199385841386724	0.553209946324348	0.488507548239177	0.736775770878233	0.714973787042936	0.580306907225449	0.0199385841386724	0.466684697887424	0.429516455891764	0.0820658567978514	0.0900713481469922	0.544722286593575	0.378750102128844	0.544722286593575	0.445515107608653	0.0620513630404476	-0.65313790348088	0.724654960228035	1	1.52775078353365	0.236978684069181	0.871066419566237
Merged-chr13-12473927-39	chr13	12473755	12474069	+	37.889488	1.11111111111111e+38	3' UTR (NM_133643, exon 6 of 6)	3' UTR (NM_133643, exon 6 of 6)	-12174	NM_001291057	56048	Mm.474138	NM_018886	ENSMUSG00000057554	Lgals8	1200015E08Rik|AI326142|D13Ertd524e|Lgals-8	lectin, galactose binding, soluble 8	protein-coding	1.67394300851042	1.65637510110837	1.53758166589481	1.71928282692151	1.51030249799262	1.72036249376694	1.71425741596499	1.64535432848745	1.64091357882098	1.77693566855464	1.68176417875957	1.68765811365931	1.73242568729952	1.71697673929145	1.65996581614723	1.71178595967244	1.83977345528864	1.80019063754701	1.64070263881365	1.52542698717963	1.5929956489862	1.89569425679458	1.63811626202276	1.7815494417362	1.63513323770179	1.88084034035925	1.77785986172656	1.65795103203626	1.8199543980078	1.84069361877357	1.73335220124439	1.48321840050331	1.42425692174669	1.52933136971282	1.53931007377491	1.65313000339953	1.65758982101422	1.79477657716376	1.79881249229444	-0.237302309722855	0.502993179234921	1	0.0891057931663242	0.704148675641941	1
Merged-chr10-81344621-22	chr10	81344454	81344743	+	18.933636	1.100110110001e+38	Intergenic	B2_Mm2|SINE|B2	-1332	NM_148951	209047	Mm.218755	NM_148951	ENSMUSG00000034872	Gipc3	Ahl5|Rgs19ip3	GIPC PDZ domain containing family, member 3	protein-coding	0.933325158385489	1.25328657493524	0.988234552090171	0.946589731701844	0.97525666563647	0.715848723966044	0.984155688648163	0.990218112265388	1.04122270995745	1.08905205833636	1.2169187020829	1.1809073887096	0.934642737246235	0.991110350834824	1.17435850179786	1.08124413037872	1.42021650625825	0.926143731739316	0.714973787042936	1.15332535550558	0.896434768971748	1.15332535550558	0.866500022987809	1.053167659152	1.01818514064442	0.858093881893908	0.864452914716595	1.08267308962524	0.799340954666359	1.00329478447918	0.702009168059454	1.42021650625825	1.37967778623658	1.5972940236901	1.38167544421628	1.53230115435525	1.66890926495061	1.86433252455086	1.87311127243016	-0.328146210993481	0.434968200445592	1	-0.00757087092872267	0.981909819963135	1
Merged-chr3-125921116-1	chr3	125921066	125921166	+	3.85	1e+25	intron (NM_011674, intron 1 of 5)	intron (NM_011674, intron 1 of 5)	17434	NM_011674	22239	Mm.306021	NM_011674	ENSMUSG00000032854	Ugt8a	AI850488|AW455908|Cgt|Ugt8|mCerGT	UDP galactosyltransferase 8A	protein-coding	0.444517208479669	0.378750102128844	0.0199385841386724	0.443658752143765	0.215582557560423	0.649691699734329	0.280811078134363	0.00932338409979857	0.718712171071084	0.345143858159578	0.539528216054417	0.17423324912104	0.599821288293056	0.558394498995649	0.473601024122542	0.559797456166953	0.0346659350187712	0.0244014877074807	0.0326810062159821	0.581574354495984	0.363859968565408	0.702009168059454	0.127885933302649	0.198829939879819	0.0751560925974782	0.410232532616803	0.00932338409979857	0.576099597308157	0.084837502437866	0.356401851261549	0.760794236402048	0.181828359559535	0.0820658567978514	0.198829939879819	0.0119850179704641	0.378750102128844	0.134676133892637	0.0244014877074807	0.553209946324348	0.736705079402793	0.570974720655058	1	1.51441614015616	0.157334695463295	0.805553222676789
Merged-chr11-108253363-1	chr11	108253313	108253413	+	4.85	10	intron (NM_011101, intron 2 of 16)	MLTR14|LTR|ERV1	90525	NM_011101	18750	Mm.222178	NM_011101	ENSMUSG00000050965	Prkca	AI875142|Pkca	protein kinase C, alpha	protein-coding	0.181828359559535	0.0199385841386724	0.0199385841386724	0.0326810062159821	0.00932338409979857	0.00932338409979857	0.0119850179704641	0.00932338409979857	0.0620513630404476	0.0199385841386724	0.134676133892637	0.443658752143765	0.0119850179704641	0.0199385841386724	0.00932338409979857	0.098429838144832	0.0346659350187712	0.0244014877074807	0.0326810062159821	0.00932338409979857	0.817320365729263	0.00932338409979857	0.00557651139010016	0.00557651139010016	0.0751560925974782	0.275430426290908	0.233476267992186	0.00760679975029567	0	0.0199385841386724	0.0751560925974782	0.00932338409979857	0.599821288293056	0.877441655629133	0.466684697887424	0.0199385841386724	0.134676133892637	0.445515107608653	0.0620513630404476	2.38021388131234	0.350233563807474	1	1.49837599310236	1	1
Merged-chr19-55839279-11	chr19	55839082	55839497	+	11.630909	1.00100110101e+37	intron (NM_001142919, intron 4 of 13)	intron (NM_001142919, intron 4 of 13)	-56032	NM_001142924	21416	Mm.139815	NM_009333	ENSMUSG00000024985	Tcf7l2	TCF4B|TCF4E|Tcf-4|Tcf4|mTcf-4B|mTcf-4E	transcription factor 7 like 2, T cell specific, HMG box	protein-coding	1.4410311165382	1.50668546171811	1.3256538044371	1.30109860937946	1.00410724246612	0.886893833111307	0.833553875853566	0.703639608077371	1.16986963819295	1.14245564501804	1.23990749167786	1.21833750541257	1.13377798800933	1.04432139495427	1.02131321994474	1.21644892373643	1.25612927818398	1.08384019721051	0.714973787042936	1.14245564501804	1.39222443207237	0.00932338409979857	1.08195901472192	1.12947797564218	0.916318205716447	1.12310564658814	0.89191636919023	1.02476180100364	0.995188999277553	0.788304643199328	0.575365105476118	1.1259338315467	1.20198598383086	0.797005483905279	0.874300623007196	0.929923374061988	0.9544151941059	0.663890664626893	0.803558541022243	-0.211204262939173	0.820799097084878	1	-0.505583116616121	0.31751216964015	0.925036844423718
Merged-chr13-56258259-9	chr13	56258112	56258365	+	9.493333	1.00010000011111e+38	Intergenic	Intergenic	-6075	NM_010896	18014	Mm.266665	NM_010896	ENSMUSG00000048904	Neurog1	AKA|Math4C|Neurod3|bHLHa6|ngn1	neurogenin 1	protein-coding	0.778700079110863	0.0199385841386724	0.0199385841386724	0.857724253110303	0.547004231757686	0.396730729978452	0.280811078134363	0.703639608077371	0.858756164994939	0.345143858159578	0.990218112265388	0.975810253291411	0.27782012043866	0.0199385841386724	1.09176547641064	0.619142333661017	1.11459303358156	1.08384019721051	1.07460579512202	1.1259338315467	0.966555695100964	0.812613560554445	0.778700079110863	0.985342304323539	0.916318205716447	1.25829332785949	1.09407394354812	1.19519037585488	1.09921004879887	0.68631118947535	0.942643353347282	0.759925048466671	0.0820658567978514	0.42063425769596	0.0119850179704641	0.0199385841386724	0.134676133892637	0.0244014877074807	0.0620513630404476	0.272172675464897	0.77651091386838	1	0.608611068122659	0.348099910496636	0.934501048370536
Merged-chr7-99278522-20	chr7	99278358	99278660	+	11.8905	1.00011011011111e+38	intron (NM_001048167, intron 1 of 2)	intron (NM_001048167, intron 1 of 2)	10163	NM_001043355	17760	Mm.154087	NM_010837	ENSMUSG00000055407	Map6	2810411E12Rik|Map-6|Mtap6|STOP	microtubule-associated protein 6	protein-coding	0.948999211557802	1.34378531966641	1.20329687620569	0.990218112265388	0.547004231757686	0.814336224854982	1.09615768441687	0.817666023150535	1.16986963819295	1.35187674705874	1.16302246043151	1.08905205833636	1.32285590959092	1.2127362566718	1.09176547641064	1.24439928826164	1.19189704790159	1.00547527472388	0.868702139763776	1.3237550869908	1.189603381418	1.17096848776158	1.19374241835426	1.053167659152	1.38393279482886	1.29547183598258	1.33006110822538	1.2567160563062	1.37107804830864	1.16014818695418	1.00547527472388	0.575365105476118	0.599821288293056	0.34284494388782	0.544722286593575	0.378750102128844	0.134676133892637	0.445515107608653	0.553209946324348	0.300082580318698	0.535437211332557	1	0.0499230270385215	0.998538006627674	1
Merged-chr16-35056062-9	chr16	35055893	35056201	+	11.445556	1.000000101e+33	intron (NM_023587, intron 3 of 6)	MTE2a|LTR|ERVL-MaLR	33626	NM_023587	70757	Mm.27286	NM_023587	ENSMUSG00000035376	Hacd2	6330408J20Rik|AI255777|AI481689|Hcad2|Ptplb	3-hydroxyacyl-CoA dehydratase 2	protein-coding	0.725161531189349	0.378750102128844	1.26720226602692	0.857724253110303	1.06994150291474	1.00918048670327	1.40777294427307	1.14245564501804	0.718712171071084	0.54881067829073	1.25878302176488	0.601375682826066	1.20915762248791	1.09407394354812	0.717484570620051	0.619142333661017	0.0346659350187712	0.671116054284948	0.868702139763776	0.614277743242081	1.36049035066748	1.31090555324179	0.34284494388782	0.00557651139010016	0.0751560925974782	0.55918087898966	0.00932338409979857	0.873000939784802	1.03591876370073	0.87261066058355	0.962306142857875	0.0751560925974782	0.0820658567978514	0.198829939879819	0.0119850179704641	0.0199385841386724	0.134676133892637	0.0244014877074807	0.0620513630404476	2.2292269911767	0.00406473076990497	0.254025948380015	3.2347640901189	8.50629308376048e-06	0.00184143567148204
Merged-chr13-104569635-1	chr13	104569585	104569685	+	4.38	100000000000	Intergenic	Intergenic	247318	NM_026072	67285	Mm.235398	NM_026072	ENSMUSG00000021715	Cwc27	3110009E13Rik|NY-CO-10|Sdccag10	CWC27 spliceosome-associated protein homolog (S. cerevisiae)	protein-coding	0.725161531189349	0.378750102128844	0.346312387520258	0.749906445022613	0.00932338409979857	0.00932338409979857	0.0119850179704641	0.544722286593575	0.0620513630404476	0.345143858159578	0.134676133892637	0.17423324912104	0.27782012043866	0.368794021266208	0.00932338409979857	0.619142333661017	0.473601024122542	0.0244014877074807	0.0326810062159821	0.00932338409979857	0.00932338409979857	0.00932338409979857	0.127885933302649	0.0940543234666092	0.0751560925974782	0.488507548239177	0.00932338409979857	0.00760679975029567	0.233476267992186	0.626264132485689	0.00760679975029567	0.181828359559535	0.599821288293056	0.198829939879819	0.181828359559535	0.0199385841386724	0.134676133892637	0.445515107608653	0.0620513630404476	-3.77165198775795	0.148517109774938	0.857558956348186	0.892495376705138	0.700101249428915	1
Merged-chr7-66114543-8	chr7	66114459	66114628	+	9.65	1.00000111e+34	intron (NM_001081163, intron 1 of 2)	B1F|SINE|Alu	5028	NM_001081163	269941	Mm.333916	NM_001081163	ENSMUSG00000032640	Chsy1	mKIAA0990	chondroitin sulfate synthase 1	protein-coding	0.582922620780328	0.866500022987809	0.558394498995649	0.749906445022613	0.763161002931978	0.544722286593575	0.280811078134363	0.288448175604311	0.858756164994939	0.77830292239274	0.980753577673637	0.826403855901872	0.981838637218912	0.558394498995649	0.382157546247578	0.812613560554445	0.812613560554445	1.00547527472388	0.483066967183316	0.948999211557802	0.363859968565408	0.702009168059454	0.445515107608653	0.763161002931978	0.916318205716447	1.08560394039847	1.07936890033872	0.860924028171202	0.554137129868567	0.941952633185069	0.0751560925974782	0.633821384924894	0.0820658567978514	0.702009168059454	0.34284494388782	0.575365105476118	0.702009168059454	1.34753928452273	1.3473256029445	0.56136084362845	0.563763535540106	1	0.240618382747168	0.936037878052324	1
Merged-chr10-82985414-59	chr10	82984779	82986079	+	86.406273	1.11111111111111e+38	promoter-TSS (NM_021439)	promoter-TSS (NM_021439)	-68	NM_021439	58250	Mm.360747	NM_021439	ENSMUSG00000034612	Chst11	1110020P09Rik|C4ST|C4ST-1|C4ST1|C4s	carbohydrate sulfotransferase 11	protein-coding	2.29450153679164	2.19264573255235	2.31705137856864	2.24931595211476	2.17392021461067	2.17281619938298	2.20809284027345	2.07890572313829	2.36056347969538	2.23931984962131	2.38915939973957	2.32481312873582	2.32157726787741	2.23703920441523	2.39694943045689	2.19346324960194	2.20295223514051	2.19606590554551	2.30044967720096	2.32558440359656	2.23957638949462	2.20315487124395	2.2392908749991	2.15292696948661	2.16456537550546	2.22169846407799	2.19940675348971	2.2126576310657	2.22102317719063	2.16546621511622	2.12125948750278	2.1405001997577	2.14686560845751	2.1959578070359	2.19631286365351	2.07893724269998	2.13622514749001	2.2079651846505	2.20493205595186	-0.348872624071714	0.292755678117184	1	-0.229330716893572	0.331653994562726	0.930393354798321
Merged-chr6-116184181-4	chr6	116184119	116184253	+	12.75	1.01e+21	intron (NM_177412, intron 1 of 5)	B3|SINE|B2	9188	NM_177412	330401	Mm.425352	NM_177412	ENSMUSG00000030126	Tmcc1	3632431M01Rik|mKIAA0779	transmembrane and coiled coil domains 1	protein-coding	0.181828359559535	0.0199385841386724	0.0199385841386724	0.0326810062159821	0.00932338409979857	0.00932338409979857	0.0119850179704641	0.00932338409979857	0.0620513630404476	0.345143858159578	0.134676133892637	0.601375682826066	0.0119850179704641	0.368794021266208	0.00932338409979857	0.473601024122542	0.0346659350187712	0.0244014877074807	0.0326810062159821	0.00932338409979857	0.603521474845281	0.136934271755591	0.00557651139010016	0.0940543234666092	0.0751560925974782	0.0119850179704641	0.00932338409979857	0.00760679975029567	0.00557651139010016	0.0199385841386724	0.00760679975029567	1.23833610186217	0.847098531375322	1.26578926440312	1.25766548563624	1.16546825570926	1.10885038381495	0.445515107608653	0.553209946324348	1.22463425451199	0.53049455109016	1	-0.708014258857704	1	1
Merged-chr11-98053504-18	chr11	98053352	98053631	+	24.185555	1.1000000100111e+38	promoter-TSS (NM_146028)	promoter-TSS (NM_146028)	-29	NM_146028	217154	Mm.181008	NM_146028	ENSMUSG00000017400	Stac2	24b2|24b2/STAC2|AW240854	SH3 and cysteine rich domain 2	protein-coding	1.19776874303654	1.25328657493524	0.86619382032866	1.20945404548937	0.763161002931978	0.715848723966044	0.663890664626893	0.914979153232913	1.11029715505596	1.14245564501804	0.676437171517561	0.601375682826066	0.599821288293056	0.690097257777185	1.1992707676709	0.881190014309572	1.16491530491326	1.04706423553067	1.03266179437732	0.614277743242081	0.603521474845281	0.737991787543057	0.996603363576903	0.922375663367222	1.10280875467322	0.97525666563647	1.05930561442089	1.02476180100364	0.715848723966044	0.788304643199328	1.06945796432218	1.70654917015756	1.42425692174669	1.7591083454998	1.69591281782007	1.67698171935141	1.55086014358175	1.80850465394928	1.80601403435419	-1.36564312800438	0.0359743334429619	0.590064372552768	-0.0746245885601999	0.843017119108678	1
Merged-chr6-92705006-11	chr6	92704897	92705138	+	12.950909	1.1111100000001e+28	intron (NM_001081146, intron 2 of 8)	intron (NM_001081146, intron 2 of 8)	1167	NM_001081146	243548	Mm.248820	NM_001081146	ENSMUSG00000030020	Prickle2	6230400G14Rik|6720451F06Rik|mpk2	prickle homolog 2 (Drosophila)	protein-coding	0.96540310476302	1.29179364768971	0.988234552090171	0.857724253110303	0.547004231757686	1.20519789069596	0.777184472631029	0.817666023150535	0.962306142857875	1.06994150291474	1.03522000394152	0.975810253291411	1.3776359108451	1.04432139495427	0.717484570620051	0.990218112265388	1.16491530491326	0.817320365729263	1.15065410399229	0.771639667201476	0.930266416772501	0.210208099284808	0.815699887126476	0.96540310476302	0.916318205716447	1.17236841199546	1.28909737839944	1.21559223146747	1.45193886237038	1.4934565118459	1.21117656431871	0.575365105476118	0.0820658567978514	0.00932338409979857	0.0119850179704641	0.0199385841386724	0.134676133892637	0.0244014877074807	0.0620513630404476	-0.727110589550929	0.328130385461851	1	1.54200568655174	0.000321398545936588	0.0302810611941745
Merged-chr16-35912722-1	chr16	35912672	35912772	+	6.31	1000000000000000	Intergenic	Intergenic	-25748	NM_030253	80285	Mm.49074	NM_030253	ENSMUSG00000022906	Parp9	ARTD9|AW214463|BC003281|Bagl|Bal|PARP-9	poly (ADP-ribose) polymerase family, member 9	protein-coding	0.444517208479669	0.523466855698508	0.689511446852129	0.443658752143765	0.00932338409979857	0.175207326554884	0.703639608077371	0.288448175604311	0.520946909099747	0.623815777609106	0.777184472631029	0.785495801427898	0.733903681061611	0.900513638688059	0.165793864884208	0.812613560554445	0.473601024122542	0.445515107608653	0.483066967183316	0.614277743242081	0.539528216054417	0.737991787543057	0.00557651139010016	0.311697443735554	0.0751560925974782	0.275430426290908	0.00932338409979857	0.0940543234666092	0.0199385841386724	0.544722286593575	0.598683470498043	0.181828359559535	0.599821288293056	0.198829939879819	0.34284494388782	0.378750102128844	0.134676133892637	0.0244014877074807	0.0620513630404476	0.583910161168068	0.621674335106788	1	1.73034288686914	0.290757238649167	0.909243760783281
Merged-chr10-78117196-30	chr10	78117029	78117401	+	35.902332	1.11111111111111e+38	Intergenic	RLTR14_RN|LTR|ERV1	47847	NM_015790	50723	Mm.17819	NM_015790	ENSMUSG00000000732	Icosl	AU044799|B7-H2|B7RP-1|B7h|BG071784|GI50|GL50|GL50-B|ICOS-L|Icoslg|LICOS|Ly115l|mKIAA0653	icos ligand	protein-coding	0.96540310476302	1.43144140139439	1.47287534592909	1.02100520133537	1.34853515854343	1.26457769431974	1.46898061830147	1.36577556671184	1.16986963819295	1.61700213933595	1.81761643292092	1.64091357882098	1.80114117877604	1.72304035591664	1.40714988850425	1.67345910106031	1.89445430196309	1.95926953182283	1.37666323739389	1.93786615732751	1.73758717382706	1.57866170062682	1.51030249799262	1.75925783029617	1.70282182454449	1.71125185373218	1.88983173511333	1.88297160060803	1.80850465394928	1.74395532225086	1.64907980935829	1.19776874303654	1.20198598383086	0.702009168059454	0.665686504240161	0.844448885499102	1.10885038381495	1.21488645200369	0.963709968025386	0.212677522111455	0.691231916682533	1	0.307035558113868	0.372307441248395	0.947861376369085
Merged-chr17-74804028-13	chr17	74803894	74804150	+	14.99	1.10000001e+34	intron (NM_152817, intron 13 of 19)	MER20|DNA|hAT-Charlie	86272	NM_152817	74196	Mm.209503	NM_152817	ENSMUSG00000024078	Ttc27	2610511O17Rik	tetratricopeptide repeat domain 27	protein-coding	0.444517208479669	1.16302246043151	1.16546825570926	0.0326810062159821	1.52814681722159	1.62039782185533	1.46898061830147	1.53047372449542	0.962306142857875	0.677031219339408	1.33129457690766	1.29060391602035	1.09354733214563	1.35947525322809	0.537159814253894	0.812613560554445	0.473601024122542	0.671116054284948	0.483066967183316	0.933325158385489	0.363859968565408	1.27449489526445	0.34284494388782	0.311697443735554	0.0751560925974782	0.488507548239177	0.567393606745233	0.860924028171202	0.830750958512336	0.87261066058355	0.42063425769596	0.575365105476118	0.0820658567978514	0.00932338409979857	0.34284494388782	0.0199385841386724	0.702009168059454	0.0244014877074807	0.0620513630404476	1.49292784533813	0.0769398222648124	0.72432236717985	2.05214929003035	0.00676880300584888	0.217891226372608
Merged-chr2-153338940-9	chr2	153338820	153339038	+	6.564445	1.0000000100001e+38	Intergenic	Intergenic	6881	NR_040318	72326	Mm.400102	NR_040318	ENSMUSG00000073236	2500004C02Rik	-	RIKEN cDNA 2500004C02 gene	ncRNA	0.902719936317481	0.7617176861038	0.0199385841386724	0.749906445022613	0.991110350834824	0.715848723966044	1.18804496662804	0.871747970656435	0.520946909099747	0.677031219339408	1.03522000394152	0.907643610088465	0.661057656118505	0.991110350834824	1.02131321994474	0.619142333661017	0.674323280840426	0.926143731739316	0.714973787042936	0.715848723966044	0.665686504240161	0.927571545809102	0.92727308222281	0.311697443735554	0.773022065213594	0.275430426290908	0.736775770878233	0.698192740120834	0.554137129868567	0.0199385841386724	0.978906847837189	1.05125834873312	1.00410724246612	0.877441655629133	0.34284494388782	0.781179550486502	0.702009168059454	0.663890664626893	0.803558541022243	0.0515912384275566	0.999999999999998	1	-0.0426660083566046	0.994735092045744	1
Merged-chr11-121697449-17	chr11	121697212	121697625	+	24.91	1.10010011111111e+38	Intergenic	Intergenic	-5009	NM_144797	210029	Mm.153566	NM_144797		Metrnl	9430048M07Rik|BC019776	meteorin, glial cell differentiation regulator-like	protein-coding	0.181828359559535	0.378750102128844	0.346312387520258	0.0326810062159821	0.00932338409979857	0.396730729978452	0.496104039478313	1.02319159650076	0.520946909099747	0.345143858159578	0.382157546247578	0.601375682826066	0.0119850179704641	0.558394498995649	1.57515884012952	1.41003115504987	1.29312269318146	1.37422395269801	1.27667393328734	1.02608026962946	1.23833610186217	1.18760272098196	1.79226945025894	1.71606722064895	1.69226907508558	1.82776693468546	1.53162178204251	1.53758166589481	1.58431042430996	1.44673309859763	1.36049035066748	1.73079811312074	1.67750271276698	1.07147639947908	1.22638303614045	0.903282528308353	0.9544151941059	0.663890664626893	1.06918086986894	-1.02185652399356	0.0204904527405988	0.49246808659583	-0.893189510693439	0.00118233501106132	0.0737600436000486
Merged-chr8-107255027-2	chr8	107254961	107255094	+	9.184999	1.01e+36	Intergenic	Intergenic	-1137	NR_039557	100628577		NR_039557	ENSMUSG00000093061	Mir5098	mmu-mir-5098|mu-mir-5098	microRNA 5098	ncRNA	0.68631118947535	0.378750102128844	0.558394498995649	0.618664703665152	0.429516455891764	0.544722286593575	0.777184472631029	0.817666023150535	0.858756164994939	0.884267914693814	0.698192740120834	0.17423324912104	0.476930721574371	0.690097257777185	0.537159814253894	0.233476267992186	0.760794236402048	1.08384019721051	0.0326810062159821	0.886893833111307	0.857724253110303	0.737991787543057	0.523466855698508	0.415411584884575	0.553209946324348	0.611245272874197	0.736775770878233	0.635428972424303	0.523466855698508	0.544722286593575	0.962306142857875	0.181828359559535	0.599821288293056	0.198829939879819	0.0119850179704641	0.0199385841386724	0.134676133892637	0.0244014877074807	0.0620513630404476	1.30034312169577	0.116842593707251	0.800969373276937	1.00535437353056	0.20234324300333	0.848276125737207
Merged-chr2-86963952-1	chr2	86963902	86964002	+	4.6	1e+30	Intergenic	Lx|LINE|L1	-4496	NM_146768	258764	Mm.377680	NM_146768	ENSMUSG00000075168	Olfr1099	MOR206-3	olfactory receptor 1099	protein-coding	0.00932338409979857	0.0199385841386724	0.0199385841386724	0.0326810062159821	0.00932338409979857	0.175207326554884	0.0119850179704641	0.288448175604311	0.0620513630404476	0.0199385841386724	0.134676133892637	0.17423324912104	0.0119850179704641	0.368794021266208	0.00932338409979857	0.00932338409979857	0.0346659350187712	0.0244014877074807	0.0326810062159821	0.00932338409979857	0.363859968565408	0.00932338409979857	0.815699887126476	0.00557651139010016	0.0751560925974782	0.0119850179704641	0.00932338409979857	0.00760679975029567	0.00932338409979857	0.0199385841386724	0.512046642326883	0.0751560925974782	0.0820658567978514	0.00932338409979857	0.34284494388782	0.233476267992186	0.134676133892637	0.279567551777268	0.0620513630404476	2.83685371524404	0.615493868879155	1	-0.966921450780521	0.564364752835313	1
Merged-chr2-165544056-1	chr2	165544006	165544106	+	2.34	1e+24	Intergenic	Intergenic	40159	NM_130451	170441	Mm.34147	NM_130451	ENSMUSG00000027661	Slc2a10	AA450473|Glut10	solute carrier family 2 (facilitated glucose transporter), member 10	protein-coding	0.00932338409979857	0.0199385841386724	0.0199385841386724	0.0326810062159821	0.215582557560423	0.00932338409979857	0.0119850179704641	0.00932338409979857	0.0620513630404476	0.0199385841386724	0.00932338409979857	0.0540990347892632	0.0119850179704641	0.0199385841386724	0.00932338409979857	0.00932338409979857	0.0346659350187712	0.0244014877074807	0.0326810062159821	0.00932338409979857	0.155210339898552	0.00932338409979857	0.0448302579732339	0.00557651139010016	0.0751560925974782	0.0119850179704641	0.00932338409979857	0.00760679975029567	0.741729180798212	0.0199385841386724	0.00760679975029567	0.00932338409979857	0.599821288293056	0.198829939879819	0.0119850179704641	0.0199385841386724	0.134676133892637	0.0244014877074807	0.553209946324348	1.92511261768045	1	1	2.49689353163213	0.379294401424759	0.94979800333726
Merged-chr4-145857087-1	chr4	145857037	145857137	+	4.66	1e+25	Intergenic	Intergenic	19868	NR_033612	236069	Mm.276881	NR_033612	ENSMUSG00000096233	Gm13238	OTTMUSG00000011065	carnitine deficiency-associated gene expressed in ventricle 3 pseudogene	pseudo	0.00932338409979857	0.0199385841386724	0.0199385841386724	0.0326810062159821	0.215582557560423	0.175207326554884	0.0119850179704641	0.288448175604311	0.0620513630404476	0.345143858159578	0.134676133892637	0.00760679975029567	0.0119850179704641	0.0199385841386724	0.00932338409979857	0.233476267992186	0.0346659350187712	0.0244014877074807	0.0326810062159821	0.00932338409979857	0.665686504240161	0.390170101337298	0.00557651139010016	0.00557651139010016	0.0751560925974782	0.0119850179704641	0.00932338409979857	0.00760679975029567	0.464282149038289	0.0199385841386724	0.87892440467162	0.181828359559535	0.0820658567978514	0.00932338409979857	0.34284494388782	0.378750102128844	0.134676133892637	0.663890664626893	0.0620513630404476	2.24262763973039	0.234050972172725	0.947197411912637	5.16438788564042	0.0418078922888997	0.53502915404003
Merged-chr17-15448054-6	chr17	15447899	15448227	+	11.061666	1.000100010011e+38	Intergenic	Intergenic	50213	NM_011185	19170	Mm.32912	NM_011185	ENSMUSG00000014769	Psmb1	AA409053|C81484|Lmpc5	proteasome (prosome, macropain) subunit, beta type 1	protein-coding	1.00329478447918	0.952032083798216	0.787223430992218	1.02100520133537	0.703639608077371	0.837498895275809	0.940168269450045	0.817666023150535	1.04122270995745	0.915922165298707	0.804030243557775	0.725543502388253	1.0584739076696	1.13377798800933	1.28564508062402	1.03522000394152	1.05661480367756	1.1172611051165	0.868702139763776	1.10354457565274	1.12677552178192	0.899668548935524	1.10589563213045	1.00133759666144	1.17547930343137	0.97525666563647	1.24366156247553	1.02476180100364	1.13293007290015	1.29312269318146	1.1348880113705	0.575365105476118	0.943568732351876	0.950159764728237	0.967736287836064	0.575365105476118	0.134676133892637	0.886230710650756	0.803558541022243	-0.174874432306042	0.859739510888902	1	0.200023041536937	0.623664705131792	1
Merged-chr12-67600170-1	chr12	67600120	67600220	+	3.76	1e+30	Intergenic	ORR1B1|LTR|ERVL-MaLR	69101	NR_033146	100316870	Mm.379794	NR_033146		Gm17821	-	DDB1 and CUL4 associated factor 5 pseudogene	pseudo	0.00932338409979857	0.0199385841386724	0.558394498995649	0.0326810062159821	0.00932338409979857	0.544722286593575	0.280811078134363	0.00932338409979857	0.520946909099747	0.0199385841386724	0.134676133892637	0.17423324912104	0.0119850179704641	0.368794021266208	0.165793864884208	0.00932338409979857	0.0346659350187712	0.445515107608653	0.483066967183316	0.00932338409979857	0.00932338409979857	0.210208099284808	0.733170979783928	0.0940543234666092	0.553209946324348	0.0119850179704641	0.00932338409979857	0.00760679975029567	0.0381715905868842	0.0199385841386724	0.0751560925974782	0.181828359559535	0.0820658567978514	0.42063425769596	0.0119850179704641	0.378750102128844	0.702009168059454	0.0244014877074807	0.0620513630404476	-0.103263140658808	1	1	-2.04565224943224	0.161222493797388	0.809963955190379
Merged-chr16-97710102-9	chr16	97709956	97710199	+	8.514444	1.00010001001111e+38	Intergenic	Intergenic	53678	NM_023663	72388	Mm.35290	NM_023663	ENSMUSG00000005251	Ripk4	2310069J12Rik|AI552420|ANKK2|Ankrd3|DIk|PKK|RIP4	receptor-interacting serine-threonine kinase 4	protein-coding	0.649691699734329	0.7617176861038	0.346312387520258	0.749906445022613	0.429516455891764	0.175207326554884	0.703639608077371	0.00932338409979857	0.520946909099747	0.728076202441744	0.846547244821697	0.443658752143765	0.773022065213594	0.690097257777185	0.943568732351876	0.619142333661017	0.990218112265388	0.926143731739316	1.15065410399229	1.11514609511909	0.817320365729263	0.927571545809102	0.866500022987809	1.21117656431871	0.773022065213594	0.97525666563647	1.19602257230254	1.13357169366333	1.07743984822062	1.00329478447918	1.09354733214563	0.429516455891764	0.445515107608653	0.797005483905279	0.34284494388782	0.378750102128844	0.134676133892637	0.445515107608653	0.0620513630404476	0.655810081992673	0.306326817807663	1	0.320298886944489	0.4843066208678	0.991459826997398
Merged-chr1-152678628-7	chr1	152678532	152678705	+	12.665714	1.0000000000001e+34	Intergenic	Intergenic	-53507	NM_016846	19731	Mm.245270	NM_016846	ENSMUSG00000026482	Rgl1	Rgl|mKIAA0959	ral guanine nucleotide dissociation stimulator,-like 1	protein-coding	0.826403855901872	0.378750102128844	0.787223430992218	0.618664703665152	0.641391693778915	0.396730729978452	0.703639608077371	0.00932338409979857	0.718712171071084	1.04480071788243	0.643038896246984	0.907643610088465	0.599821288293056	0.0199385841386724	0.717484570620051	0.990218112265388	0.990218112265388	0.671116054284948	0.714973787042936	0.886893833111307	0.857724253110303	0.702009168059454	0.695581456960563	0.922375663367222	0.553209946324348	0.858093881893908	0.444517208479669	0.608582102206327	0.580306907225449	0.975532487933986	0.466684697887424	1.1348880113705	1.11643916275318	1.38083215456179	1.35479389468226	1.43608254993837	1.10885038381495	1.189603381418	1.14028243665707	-0.0292044750262527	1	1	-0.0623676171969792	1	1
Merged-chr5-149014801-18	chr5	149014557	149015080	+	41.982777	1.0110010111e+36	Intergenic	Intergenic	7856	NR_040429	100503307	Mm.188008	NR_040429	ENSMUSG00000086610	Gm15408	OTTMUSG00000021225	predicted gene 15408	ncRNA	1.11029715505596	1.30985805890895	1.088480180098	1.08721119149195	0.800203298897239	0.715848723966044	0.886893833111307	1.1711710174258	1.26645595756359	0.915922165298707	1.09407394354812	0.907643610088465	0.830416788118477	0.787223430992218	1.05889754106211	1.15332535550558	1.2127362566718	1.49857521587903	0.984155688648163	1.23692304175878	1.3028723870055	1.29913177799979	1.21451144932117	1.25612927818398	1.29197033152576	1.3304744382077	1.33006110822538	1.31824129330772	1.16302246043151	1.23990749167786	1.1348880113705	1.9029608616512	1.96700916828912	1.86846401240594	1.87655599280991	1.8364076114066	1.97754492773102	1.99740035140377	1.94677200994578	0.533415596210312	0.220621297524495	0.937495238548338	-0.0532302449474138	0.863350003005923	1
Merged-chr2-118815288-1	chr2	118815238	118815338	+	2.52	1e+24	intron (NM_026412, intron 2 of 8)	intron (NM_026412, intron 2 of 8)	1285	NM_026412	51944	Mm.252695	NM_026412		Knstrn	1700025D04Rik|C15orf23|D2Ertd750e|SKAP|Traf4af1	kinetochore-localized astrin/SPAG5 binding	protein-coding	0.00932338409979857	0.0199385841386724	0.0199385841386724	0.0326810062159821	0.00932338409979857	0.175207326554884	0.280811078134363	0.00932338409979857	0.520946909099747	0.0199385841386724	0.198829939879819	0.00760679975029567	0.27782012043866	0.0199385841386724	0.00932338409979857	0.233476267992186	0.0346659350187712	0.445515107608653	0.0326810062159821	0.00932338409979857	0.155210339898552	0.00932338409979857	0.0448302579732339	0.0940543234666092	0.553209946324348	0.0119850179704641	0.00932338409979857	0.34054016877292	0.799340954666359	0.0199385841386724	0.00760679975029567	0.429516455891764	0.0820658567978514	0.00932338409979857	0.0119850179704641	0.0199385841386724	0.134676133892637	0.445515107608653	0.0620513630404476	-0.0867354797415925	1	1	1.09366912926707	0.753939455974433	1
Merged-chr8-6766050-2	chr8	6765973	6766113	+	8.32	1.00000000001e+34	Intergenic	Intergenic	-1660811	NM_011388	20494	Mm.3500	NM_011388	ENSMUSG00000023073	Slc10a2	ASBT|ISBT	solute carrier family 10, member 2	protein-coding	0.00932338409979857	0.866500022987809	0.346312387520258	0.0326810062159821	0.345143858159578	0.544722286593575	0.608582102206327	0.00932338409979857	0.520946909099747	0.677031219339408	0.586547526070671	0.826403855901872	0.476930721574371	0.368794021266208	0.165793864884208	0.619142333661017	0.0346659350187712	0.445515107608653	0.714973787042936	0.847098531375322	0.363859968565408	0.136934271755591	0.34284494388782	0.311697443735554	0.0751560925974782	0.611245272874197	0.233476267992186	0.378750102128844	0.429516455891764	1.11643916275318	0.0751560925974782	0.00932338409979857	0.0820658567978514	0.00932338409979857	0.0119850179704641	0.0199385841386724	0.134676133892637	0.445515107608653	0.0620513630404476	1.21557750927069	0.366105311279826	1	1.56814983136398	0.124903030416141	0.762484204975223
Merged-chr13-49628353-3	chr13	49628266	49628453	+	13.213333	1.11e+09	intron (NM_025495, intron 4 of 7)	intron (NM_025495, intron 4 of 7)	20288	NM_008760	18295	Mm.4258	NM_008760	ENSMUSG00000021390	Ogn	3110079A16Rik|OG|OIF|SLRR3A|mimecan|mimican	osteoglycin	protein-coding	0.122652087593523	0.0199385841386724	0.689511446852129	0.0326810062159821	1.15576865298072	1.0981568180186	1.31293872014279	0.641391693778915	0.520946909099747	0.677031219339408	0.586547526070671	0.17423324912104	0.773022065213594	0.787223430992218	0.165793864884208	0.619142333661017	0.674323280840426	0.0244014877074807	0.0326810062159821	0.466684697887424	0.363859968565408	0.00932338409979857	0.586547526070671	0.311697443735554	0.553209946324348	0.275430426290908	0.233476267992186	0.00760679975029567	0	0.356401851261549	0.378750102128844	0.00932338409979857	0.0820658567978514	0.00932338409979857	0.544722286593575	0.693138471498439	0.702009168059454	0.0244014877074807	0.0620513630404476	-0.600046323660902	0.666954937669807	1	-1.38226913250089	0.39817288348127	0.959233848616406
Merged-chr13-20097498-1	chr13	20097448	20097548	+	2.34	1e+24	intron (NM_080288, intron 1 of 21)	intron (NM_080288, intron 1 of 21)	6991	NM_080288	140580	Mm.342392	NM_080288	ENSMUSG00000041112	Elmo1	6330578D22Rik|C230095H21Rik|CED-12	engulfment and cell motility 1	protein-coding	0.00932338409979857	0.378750102128844	0.0199385841386724	0.0326810062159821	0.00932338409979857	0.309531669541867	0.280811078134363	0.150258427120233	0.520946909099747	0.345143858159578	0.134676133892637	0.00760679975029567	0.476930721574371	0.0199385841386724	0.537159814253894	0.00932338409979857	0.473601024122542	0.0244014877074807	0.483066967183316	0.00932338409979857	0.00932338409979857	0.136934271755591	0.0448302579732339	0.00557651139010016	0.0751560925974782	0.488507548239177	0.00932338409979857	0.416396401079672	0.741729180798212	0.0199385841386724	0.00760679975029567	0.429516455891764	0.0820658567978514	0.198829939879819	0.0119850179704641	0.0199385841386724	0.134676133892637	0.0244014877074807	0.0620513630404476	-1.81477917024743	0.485822596905707	1	2.78712498031234	0.215859576542802	0.857414492099149
Merged-chr11-77783635-1	chr11	77783585	77783685	+	6.61	1000000000000000	intron (NM_011586, intron 1 of 39)	intron (NM_011586, intron 1 of 39)	6400	NM_001291212	360013	Mm.341248	NM_011586	ENSMUSG00000000631	Myo18a	MAJN|MyoPDZ|MysPDZ	myosin XVIIIA	protein-coding	0.68631118947535	0.695581456960563	0.787223430992218	0.443658752143765	0.547004231757686	0.544722286593575	0.0119850179704641	0.288448175604311	0.800203298897239	0.0199385841386724	0.789626183028141	0.443658752143765	0.599821288293056	0.23761812796359	0.382157546247578	0.233476267992186	0.473601024122542	0.281932911669314	0.0326810062159821	0.416396401079672	0.363859968565408	0.210208099284808	0.445515107608653	0.68631118947535	0.0751560925974782	0.488507548239177	0.567393606745233	0.416396401079672	0.141598907722678	0.788304643199328	0.42063425769596	0.633821384924894	0.599821288293056	0.198829939879819	0.34284494388782	0.575365105476118	0.134676133892637	0.445515107608653	0.0620513630404476	0.288593150465013	0.999999999999992	1	0.120352585717749	0.801669892760682	1
Merged-chr7-27596067-18	chr7	27595878	27596250	+	45.230556	1.010001111111e+37	intron (NM_001110208, intron 1 of 13)	intron (NM_001110208, intron 1 of 13)	4504	NM_001110208	11652	Mm.177194	NM_007434	ENSMUSG00000004056	Akt2	2410016A19Rik|AW554154|PKB|PKBbeta	thymoma viral proto-oncogene 2	protein-coding	1.01225504769164	0.607098302841826	0.787223430992218	0.946589731701844	0.641391693778915	0.649691699734329	0.496104039478313	0.544722286593575	1.11029715505596	0.54881067829073	0.643038896246984	0.725543502388253	0.773022065213594	0.690097257777185	0.897171182441964	1.68901165248765	1.78424783770528	1.14271974647034	1.32903992255215	0.832143282996784	1.12677552178192	1.0584739076696	1.67104732858331	2.00357533749178	2.08211124696777	1.63575298760226	1.503962233812	1.24122850870831	1.17547930343137	1.00329478447918	1.28727403466815	1.84250121678818	1.84030662760271	1.81550503255736	1.79691757242271	1.77714726160995	1.86732184842225	1.45319463524403	1.43017818270993	-1.83779247242626	0.00386000382234225	0.248416794854951	-2.37303815030084	5.75916186804718e-12	8.64264731859148e-09
Merged-chr17-70003434-1	chr17	70003384	70003484	+	4.66	1e+25	Intergenic	Intergenic	-421358	NM_177639	224997	Mm.311840	NM_027712	ENSMUSG00000003279	Dlgap1	4933422O14Rik|9630002F18|AI845682|AI848168|BB075781|D17Bwg0511e|GKAP/SAPAP|GKPA/SAPAP|Gkap|Sapap1|mKIAA4162	discs, large (Drosophila) homolog-associated protein 1	protein-coding	0.00932338409979857	0.0199385841386724	0.0199385841386724	0.0326810062159821	0.00932338409979857	0.0721869808752107	0.0119850179704641	0.00932338409979857	0.520946909099747	0.345143858159578	0.134676133892637	0.00760679975029567	0.0119850179704641	0.0199385841386724	0.00932338409979857	0.00932338409979857	0.0346659350187712	0.0244014877074807	0.0326810062159821	0.00932338409979857	0.248102357303642	0.00932338409979857	0.00557651139010016	0.00557651139010016	0.0751560925974782	0.161564776243365	0.233476267992186	0.00760679975029567	0.141598907722678	0.544722286593575	0.87892440467162	0.00932338409979857	0.0820658567978514	0.00932338409979857	0.0119850179704641	0.575365105476118	0.134676133892637	0.0244014877074807	0.0620513630404476	2.83685382164246	0.615493955337648	1	5.1817290725802	0.0258296895876786	0.435912906569918
Merged-chr3-137153787-1	chr3	137153737	137153837	+	5.39	10	Intergenic	Intergenic	-187291	NM_001163522	59308	Mm.27343	NM_016885	ENSMUSG00000054690	Emcn	0610012K22Rik|AI315669|Muc14	endomucin	protein-coding	0.181828359559535	0.378750102128844	0.0199385841386724	0.0326810062159821	0.00932338409979857	0.00932338409979857	0.496104039478313	0.00932338409979857	0.0620513630404476	0.0199385841386724	0.00932338409979857	0.00760679975029567	0.0119850179704641	0.0199385841386724	0.165793864884208	0.00932338409979857	0.473601024122542	0.0244014877074807	0.0326810062159821	0.181828359559535	0.155210339898552	0.00932338409979857	0.00557651139010016	0.0940543234666092	0.0751560925974782	0.0119850179704641	0.00932338409979857	0.378750102128844	0.0199385841386724	0.0199385841386724	0.175207326554884	0.759925048466671	0.766043652318722	0.920493695595725	0.713402746260841	0.693138471498439	0.134676133892637	0.0244014877074807	0.0620513630404476	-0.248820954011718	1	1	1.80914959704897	0.389214014278737	0.954658280252158
Merged-chr13-24800160-19	chr13	24799932	24800302	+	10.728948	1.110100110001e+38	Intergenic	Intergenic	-1540	NM_024473	79555	Mm.266668	NM_024473		BC005537	8030460C05Rik|C78201	cDNA sequence BC005537	protein-coding	1.41736082512265	1.46065096133273	1.26720226602692	1.42085754975593	1.27648873320067	1.00918048670327	0.608582102206327	1.26645595756359	1.4172720935301	1.0202558293221	0.990218112265388	0.785495801427898	1.03844599794575	1.15405869464561	1.16188565963996	1.33300540342425	1.39010702985112	1.33627699609724	1.07460579512202	1.03785549481834	0.857724253110303	1.0584739076696	1.1992707676709	1.19791567102989	1.14081231846382	1.08560394039847	0.917344771443528	1.06895839453701	1.00547527472388	0.941952633185069	0.575365105476118	1.03522000394152	1.42425692174669	1.27449489526445	1.15972663651665	1.30734185435044	1.10885038381495	1.29875494537561	1.25178899154337	-0.859409280476953	0.049771916264883	0.64861297546649	-0.766356980156927	0.0662244029132681	0.634906397643718
Merged-chr6-31517880-1	chr6	31517830	31517930	+	4.38	100000000000	Intergenic	Intergenic	46057	NM_013723	27205	Mm.89918	NM_013723	ENSMUSG00000025608	Podxl	AW121214|Ly102|PC|PCLP-1|Pclp1	podocalyxin-like	protein-coding	0.725161531189349	0.378750102128844	0.346312387520258	0.547004231757686	0.00932338409979857	0.544722286593575	0.608582102206327	0.288448175604311	0.520946909099747	0.0199385841386724	0.00932338409979857	0.311697443735554	0.0119850179704641	0.558394498995649	0.165793864884208	0.00932338409979857	0.473601024122542	0.0244014877074807	0.483066967183316	0.466684697887424	0.00932338409979857	0.210208099284808	0.00557651139010016	0.415411584884575	0.0751560925974782	0.275430426290908	0.00932338409979857	0.00760679975029567	0.0381715905868842	0.0199385841386724	0.544722286593575	0.181828359559535	0.0820658567978514	0.00932338409979857	0.34284494388782	0.378750102128844	0.134676133892637	0.445515107608653	0.553209946324348	0.495686912190256	1	1	0.564594167085327	0.823984935344721	1
Merged-chr6-86660701-15	chr6	86660604	86660876	+	9.191334	1.00011001011111e+38	intron (NM_010751, intron 3 of 5)	intron (NM_010751, intron 3 of 5)	8419	NM_010751	17119	Mm.279580	NM_010751	ENSMUSG00000001156	Mxd1	AW122478|Mad|Mad1	MAX dimerization protein 1	protein-coding	1.19776874303654	1.23030280640527	0.787223430992218	1.02100520133537	1.05125834873312	0.544722286593575	0.917344771443528	0.703639608077371	1.26645595756359	0.915922165298707	1.00463125841834	0.975810253291411	0.599821288293056	1.09407394354812	1.18804496662804	0.940168269450045	1.25612927818398	1.17454707037427	1.15065410399229	1.15332535550558	1.05930561442089	1.26122177043828	1.05960796120883	1.03591876370073	0.916318205716447	1.1000861490642	1.24366156247553	1.27252042441039	1.23063141318787	1.06602906180811	1.21820358359625	0.575365105476118	0.0820658567978514	0.547004231757686	0.0119850179704641	0.0199385841386724	0.702009168059454	0.445515107608653	0.899668548935524	0.199330758633391	0.741758094508963	1	0.647156705618296	0.10214095768579	0.724267039883061
Merged-chr14-60733006-32	chr14	60732753	60733317	+	26.130312	1.11010001111111e+38	5' UTR (NM_001310594, exon 1 of 10)	5' UTR (NM_001310594, exon 1 of 10)	131	NM_001310594	219140	Mm.149776	NM_001033272	ENSMUSG00000021990	Spata13	C79050|ESTM11|X83327|mFLJ00298	spermatogenesis associated 13	protein-coding	1.65250181851462	1.50668546171811	1.53758166589481	1.65074765673187	1.30373124587964	1.19298588005026	1.29060391602035	1.28947617516922	1.63182427743074	1.39297535448799	1.32308240735061	1.39185295686586	1.47265314253323	1.49210123947346	1.61637222070272	1.28547057449725	1.48383562217884	1.29506794293965	1.37666323739389	1.22814782168908	1.23833610186217	0.927571545809102	1.57089919948722	1.42340298540192	1.34118625436244	1.51772132409433	1.46319003647161	1.44168449200872	1.35729388944404	1.42085754975593	1.406553807093	1.81990947629777	1.80753040679683	1.81037855294251	1.83497766115013	1.71928282692151	1.79188003930063	1.73855726270192	1.64035741235513	-1.07521113239107	0.0115473380989868	0.396394810617154	-0.276645815073666	0.452177706602994	0.980572491673455
Merged-chr8-125862686-25	chr8	125862405	125862936	+	18.249201	1.0101100001111e+38	intron (NM_175561, intron 10 of 33)	intron (NM_175561, intron 10 of 33)	35647	NM_175561	270109	Mm.145535	NM_175561	ENSMUSG00000060212	Pcnxl2	A830048P05|AU067631|E330039K12Rik|mKIAA0435	pecanex-like 2 (Drosophila)	protein-coding	1.19776874303654	1.30985805890895	1.46465362430478	1.22693540396438	2.01042471550247	2.01031013465138	1.73962620407924	2.08553386727178	0.858756164994939	1.06994150291474	1.41318782193475	1.61481900687796	1.20915762248791	1.41890179078856	1.26517392908711	1.08124413037872	0.990218112265388	1.48401246336792	1.27667393328734	1.33552708099204	1.28402887477488	1.59067310745652	0.866500022987809	0.922375663367222	0.916318205716447	1.45036448379359	1.16641207627423	1.1992707676709	1.30373124587964	1.44673309859763	1.21820358359625	0.759925048466671	0.599821288293056	0.760794236402048	0.75736845669266	0.378750102128844	1.2172993382192	0.445515107608653	0.963709968025386	0.982695201016053	0.0211419484307446	0.497649372340323	1.32204722707917	0.00132868026434611	0.0797568478679352
Merged-chr8-54659890-4	chr8	54659814	54659958	+	9.135	1.00000000001e+37	intron (NM_001172152, intron 16 of 29)	B2_Mm2|SINE|B2	58792	NM_028220	244484	Mm.95281	NM_028220	ENSMUSG00000039375	Wdr17	3010002I12Rik|B230207L18Rik	WD repeat domain 17	protein-coding	0.311697443735554	0.817666023150535	0.689511446852129	0.0326810062159821	0.763161002931978	0.930848533058974	0.608582102206327	1.05417733121464	0.520946909099747	0.915922165298707	0.567393606745233	0.785495801427898	1.10589563213045	0.368794021266208	0.789626183028141	0.940168269450045	1.05661480367756	0.671116054284948	0.868702139763776	0.65260339228053	0.539528216054417	0.737991787543057	0.695581456960563	0.68631118947535	0.773022065213594	0.829662892629418	0.736775770878233	0.770035090481855	0.674323280840426	0.975532487933986	0.702009168059454	0.429516455891764	0.0820658567978514	0.702009168059454	0.0119850179704641	0.844448885499102	0.134676133892637	0.886230710650756	0.0620513630404476	-0.738101413342342	0.252013902057388	0.967726840987719	0.541931141570806	0.357127565464858	0.938789541703105
Merged-chr1-136230608-1	chr1	136230558	136230658	+	4.58	10	intron (NM_028872, intron 1 of 9)	intron (NM_028872, intron 1 of 9)	3672	NM_028872	67313	Mm.36763	NM_028872	ENSMUSG00000041605	5730559C18Rik	1700034M08Rik|4933426C09Rik|AI586180|D1Mgi54	RIKEN cDNA 5730559C18 gene	protein-coding	0.00932338409979857	0.378750102128844	0.0199385841386724	0.0326810062159821	0.215582557560423	0.396730729978452	0.737991787543057	0.00932338409979857	0.0620513630404476	0.345143858159578	0.611245272874197	0.443658752143765	0.0119850179704641	0.0199385841386724	0.00932338409979857	0.00932338409979857	0.0346659350187712	0.817320365729263	0.714973787042936	0.00932338409979857	0.00932338409979857	0.871747970656435	0.189466840002454	0.0940543234666092	0.0751560925974782	0.488507548239177	0.663890664626893	0.00760679975029567	0.281932911669314	0.0199385841386724	0.42063425769596	0.515058749299267	0.0820658567978514	0.857724253110303	0.665686504240161	0.781179550486502	0.134676133892637	0.445515107608653	0.0620513630404476	4.29173730940364	0.160800412993065	0.868640921949592	0.879236001811869	0.787740201385165	1
Merged-chr1-124419083-1	chr1	124419033	124419133	+	5.21	100000000000	Intergenic	Lx8|LINE|L1	-373524	NM_199021	269109	Mm.417716	NM_199021	ENSMUSG00000036815	Dpp10	6430601K09Rik|DPP X|Dprp3	dipeptidylpeptidase 10	protein-coding	0.800203298897239	0.378750102128844	0.0199385841386724	0.946589731701844	0.429516455891764	0.396730729978452	0.0119850179704641	0.00932338409979857	0.0620513630404476	0.0199385841386724	0.00932338409979857	0.00760679975029567	0.0119850179704641	0.558394498995649	0.00932338409979857	0.00932338409979857	0.0346659350187712	0.0244014877074807	0.0326810062159821	0.00932338409979857	0.155210339898552	0.00932338409979857	0.00557651139010016	0.0940543234666092	0.0751560925974782	0.275430426290908	0.233476267992186	0.0940543234666092	0.00932338409979857	0.68631118947535	0.265548524140211	0.429516455891764	0.0820658567978514	0.641391693778915	0.0119850179704641	0.0199385841386724	0.134676133892637	0.0244014877074807	0.0620513630404476	1.92511055235277	1	1	2.17590409633047	0.210273843066481	0.853470288788014
Merged-chr13-32604108-28	chr13	32603971	32604235	+	24.902143	1.11111111111111e+38	Intergenic	Intergenic	177676	NM_001166030	238564	Mm.60041	NM_001166030	ENSMUSG00000044951	Mylk4	EG238564	myosin light chain kinase family, member 4	protein-coding	1.11029715505596	1.23030280640527	0.988234552090171	1.08721119149195	0.547004231757686	0.837498895275809	0.984155688648163	0.703639608077371	1.04122270995745	1.59762167041656	1.2452549190976	1.13357169366333	1.43608254993837	1.09407394354812	1.3582499275831	1.55503184013789	1.53861331014732	1.41003115504987	1.55683233557387	1.51287573968129	1.3028723870055	1.67481801942858	1.76164252694582	1.73602811191492	1.75373574816501	1.71125185373218	1.41842954057982	1.6774016658246	1.62065967966037	1.53337730395858	1.68361518082329	1.42597722250716	1.20198598383086	1.55169558399122	1.38688983726391	1.31711796952904	1.36674146137741	1.04787554624505	1.25178899154337	0.132769868172705	0.828138355942812	1	-0.444499835984258	0.0866774403551228	0.688396884626966
Merged-chr18-68851164-2	chr18	68851107	68851232	+	4.565	1e+26	Intergenic	B3A|SINE|B2	100359	NR_038051	78931	Mm.160155	NR_038051		4930546C10Rik	-	RIKEN cDNA 4930546C10 gene	ncRNA	0.181828359559535	0.0199385841386724	0.558394498995649	0.0326810062159821	0.547004231757686	0.396730729978452	0.608582102206327	0.703639608077371	0.520946909099747	0.0199385841386724	0.134676133892637	0.0540990347892632	0.0119850179704641	0.368794021266208	0.00932338409979857	0.233476267992186	0.473601024122542	0.0244014877074807	0.0326810062159821	0.674323280840426	0.363859968565408	0.00932338409979857	0.523466855698508	0.311697443735554	0.0751560925974782	0.275430426290908	0.00932338409979857	0.698192740120834	0.00932338409979857	0.0199385841386724	0.00760679975029567	0.575365105476118	0.0820658567978514	0.933325158385489	0.874300623007196	0.693138471498439	0.134676133892637	0.445515107608653	0.553209946324348	1.35883824963368	0.651714492936972	1	-0.159441800685774	0.98620338607179	1
Merged-chr16-13306791-1	chr16	13306741	13306841	+	5.48	100000000000	intron (NM_181860, intron 1 of 3)	intron (NM_181860, intron 1 of 3)	41712	NM_181860	239719	Mm.270643	NM_153588	ENSMUSG00000009569	Mkl2	ENSMUSG00000075401|Gt4-1|MRTF-B|Mrtfb|mKIAA1243	MKL/myocardin-like 2	protein-coding	0.826403855901872	0.0199385841386724	0.0199385841386724	0.749906445022613	0.00932338409979857	0.00932338409979857	0.0119850179704641	0.00932338409979857	0.0620513630404476	0.345143858159578	0.00932338409979857	0.17423324912104	0.0119850179704641	0.0199385841386724	0.165793864884208	0.721875856429787	0.0346659350187712	0.445515107608653	0.0326810062159821	0.10452291202433	0.00932338409979857	0.210208099284808	0.189466840002454	0.00557651139010016	0.553209946324348	0.0119850179704641	0.567393606745233	0.0940543234666092	0.00557651139010016	0.0199385841386724	0.265548524140211	0.00932338409979857	0.599821288293056	0.198829939879819	0.0119850179704641	0.0199385841386724	0.134676133892637	0.0244014877074807	0.378750102128844	-1.4437486134782	0.600690441118935	1	-0.241108535286621	0.942345554863586	1
Merged-chr6-136498697-1	chr6	136498613	136498782	+	8.5	100000000000	Intergenic	RMER10A|LTR|ERVL	-20154	NM_019426	54343	Mm.173271	NM_019426	ENSMUSG00000030213	Atf7ip	2610204M12Rik|AM|Mcaf1	activating transcription factor 7 interacting protein	protein-coding	1.00329478447918	0.0199385841386724	0.346312387520258	0.749906445022613	0.429516455891764	0.396730729978452	0.416396401079672	0.288448175604311	0.0620513630404476	0.0199385841386724	0.266796165266322	0.17423324912104	0.0119850179704641	0.484183400254559	0.00932338409979857	0.233476267992186	0.0346659350187712	0.0244014877074807	0.483066967183316	0.00932338409979857	0.773022065213594	0.210208099284808	0.34284494388782	0.0940543234666092	0.0751560925974782	0.0119850179704641	0.00932338409979857	0.215582557560423	0.084837502437866	0.0199385841386724	0.0381715905868842	0.429516455891764	0.0820658567978514	0.0900713481469922	0.544722286593575	0.903282528308353	0.134676133892637	1.00387763111604	0.553209946324348	2.30210505517435	0.267524911144001	0.983395288493668	-0.020703596347833	1	1
Merged-chr11-44461677-8	chr11	44461587	44461820	+	13.61375	1.0000010101e+36	intron (NM_024475, intron 6 of 10)	intron (NM_024475, intron 6 of 10)	8845	NM_024475	79560	Mm.338784	NM_024475	ENSMUSG00000041231	Ublcp1	4930527B16Rik|8430435I17Rik|BC002236	ubiquitin-like domain containing CTD phosphatase 1	protein-coding	1.38963226289095	1.08721119149195	1.23628853680446	1.525505541499	0.847098531375322	0.715848723966044	0.608582102206327	0.703639608077371	1.2184922109677	0.846547244821697	0.698192740120834	1.15576865298072	0.857724253110303	0.86619382032866	0.68631118947535	1.0106032031535	0.473601024122542	1.08384019721051	1.07460579512202	0.715848723966044	0.857724253110303	0.737991787543057	0.815699887126476	0.595650206564165	0.0751560925974782	1.1000861490642	0.864452914716595	0.82095824076528	0.878065988879574	0.68631118947535	0.34054016877292	0.429516455891764	0.599821288293056	0.725543502388253	0.75736845669266	0.693138471498439	0.134676133892637	0.791561163439666	0.899668548935524	0.0415129315570987	1	1	0.458283513559869	0.40943703911007	0.964613577564764
Merged-chr17-5006807-1	chr17	5006757	5006857	+	6.99	1e+19	intron (NM_001085355, intron 1 of 19)	intron (NM_001085355, intron 1 of 19)	11733	NM_001085355	239985	Mm.133401	NM_001085355	ENSMUSG00000069729	Arid1b	8030481M12|9330189K18Rik|AI836955|Ardi1b|B230217J03Rik|mKIAA1235	AT rich interactive domain 1B (SWI-like)	protein-coding	0.181828359559535	0.866500022987809	0.346312387520258	0.0326810062159821	0.00932338409979857	0.00932338409979857	0.280811078134363	0.00932338409979857	0.0620513630404476	0.0199385841386724	0.134676133892637	0.443658752143765	0.0119850179704641	0.0199385841386724	0.537159814253894	0.00932338409979857	0.674323280840426	0.671116054284948	0.483066967183316	0.00932338409979857	0.00932338409979857	0.496104039478313	0.0448302579732339	0.311697443735554	0.416396401079672	0.0119850179704641	0.567393606745233	0.215582557560423	0.00557651139010016	0.544722286593575	0.00760679975029567	0.788304643199328	1.07171809258791	0.42063425769596	0.665686504240161	0.995728266008592	0.134676133892637	0.791561163439666	0.714973787042936	-0.863239478781297	0.82938113114895	1	-0.570919520874683	0.899337194965599	1
Merged-chr3-144584502-11	chr3	144584404	144584582	+	8.544545	1.0110001011111e+37	intron (NM_053102, intron 2 of 4)	(TCCC)n|Simple_repeat|Simple_repeat	14066	NM_053102	93684	Mm.29812	NM_053102	ENSMUSG00000037072	2021-09-15	9430015P09Rik	selenoprotein	protein-coding	0.00932338409979857	0.0199385841386724	0.346312387520258	0.0326810062159821	0.641391693778915	0.787223430992218	0.496104039478313	0.544722286593575	0.0620513630404476	0.198829939879819	0.266796165266322	0.443658752143765	0.27782012043866	0.558394498995649	0.943568732351876	0.812613560554445	1.05661480367756	0.817320365729263	1.15065410399229	1.02608026962946	0.665686504240161	0.737991787543057	1.15387913541899	0.844448885499102	0.553209946324348	0.947100187257288	1.1379591563602	0.918653098924225	0.950159764728237	0.788304643199328	1.18237605245038	0.759925048466671	0.943568732351876	1.0333508237722	1.04375601398514	0.903282528308353	1.10885038381495	1.07171809258791	1.06918086986894	-0.0364537321988729	0.905099347523776	1	0.083970170025819	0.784227113896969	1
Merged-chr11-121748493-17	chr11	121748405	121748590	+	11.242941	1.0001101110111e+38	Intergenic	Intergenic	46070	NM_144797	210029	Mm.153566	NM_144797		Metrnl	9430048M07Rik|BC019776	meteorin, glial cell differentiation regulator-like	protein-coding	0.68631118947535	0.866500022987809	0.988234552090171	0.618664703665152	0.938834312523366	0.787223430992218	1.15712488877031	0.288448175604311	1.16986963819295	1.14245564501804	1.25280038775264	1.29060391602035	1.15219086507461	1.17570970660111	1.32471130756287	1.18677511267004	0.812613560554445	0.926143731739316	0.868702139763776	1.1886729963771	0.995728266008592	1.03472877984879	0.897171182441964	0.897171182441964	1.17547930343137	0.790656152130177	1.21833750541257	1.01705623536066	0.741729180798212	0.833553875853566	0.82095824076528	0.181828359559535	0.0820658567978514	0.198829939879819	0.75736845669266	0.0199385841386724	1.10885038381495	0.445515107608653	0.0620513630404476	-0.142127819539302	0.875996795476795	1	-0.11143587897445	0.679612986518534	1
Merged-chr5-68639903-1	chr5	68639853	68639953	+	5.39	10	Intergenic	B1_Mus2|SINE|Alu	608068	NM_001018019	433899	Mm.332422	NM_001018019	ENSMUSG00000068082	Grxcr1	Tg(Eno2-Gabrb3)0370Brll|pi|tde	glutaredoxin, cysteine rich 1	protein-coding	0.00932338409979857	0.0199385841386724	0.0199385841386724	0.0326810062159821	0.00932338409979857	0.00932338409979857	0.165793864884208	0.00932338409979857	0.0620513630404476	0.468390305640724	0.00932338409979857	0.17423324912104	0.165793864884208	0.0199385841386724	0.165793864884208	0.00932338409979857	0.0346659350187712	0.0244014877074807	0.0326810062159821	0.00932338409979857	0.155210339898552	0.00932338409979857	0.127885933302649	0.00557651139010016	0.0751560925974782	0.0119850179704641	0.00932338409979857	0.00760679975029567	0	0.0199385841386724	0.175207326554884	0.575365105476118	0.0820658567978514	0.920493695595725	0.0119850179704641	0.649691699734329	0.702009168059454	0.0244014877074807	0.963709968025386	-0.0171453871790225	1	1	-0.464202566877848	1	1
Merged-chr2-45171003-2	chr2	45170809	45171111	+	13.13	1.1e+11	Intergenic	Intergenic	-57681	NM_015753	24136	Mm.440702	NM_015753	ENSMUSG00000026872	Zeb2	9130203F04Rik|D130016B08Rik|SIP1|Zfhx1b|Zfx1b|Zfxh1b	zinc finger E-box binding homeobox 2	protein-coding	1.31236528969173	1.02100520133537	0.558394498995649	1.26578926440312	0.97525666563647	1.00918048670327	0.833553875853566	1.26645595756359	1.00387763111604	0.677031219339408	0.134676133892637	0.537159814253894	0.0119850179704641	0.0199385841386724	0.00932338409979857	0.00932338409979857	0.0346659350187712	0.0244014877074807	0.483066967183316	0.00932338409979857	0.00932338409979857	0.00932338409979857	0.586547526070671	0.311697443735554	0.553209946324348	0.0119850179704641	0.663890664626893	0.215582557560423	0.654283345820863	0.0199385841386724	0.265548524140211	0.181828359559535	0.0820658567978514	0.641391693778915	0.544722286593575	0.0199385841386724	0.134676133892637	0.0244014877074807	0.0620513630404476	0	1	1	-0.0891132076667464	0.993174951076858	1
Merged-chr5-65826651-1	chr5	65826601	65826701	+	4.34	1e+26	3' UTR (NM_001024917, exon 20 of 20)	3' UTR (NM_001024917, exon 20 of 20)	-36918	NM_001081105	74734	Mm.20323	NM_001081105	ENSMUSG00000029204	Rhoh	5830400A04Rik|AU019774|Arhh	ras homolog gene family, member H	protein-coding	0.00932338409979857	0.0199385841386724	0.0199385841386724	0.0326810062159821	0.547004231757686	0.00932338409979857	0.0119850179704641	0.00932338409979857	0.0620513630404476	0.0199385841386724	0.00932338409979857	0.00760679975029567	0.165793864884208	0.0199385841386724	0.382157546247578	0.00932338409979857	0.473601024122542	0.445515107608653	0.714973787042936	0.674323280840426	0.00932338409979857	0.496104039478313	0.586547526070671	0.0199385841386724	0.553209946324348	0.488507548239177	0.233476267992186	0.656300997535002	0.429516455891764	0.356401851261549	0.00760679975029567	0.00932338409979857	0.0820658567978514	0.198829939879819	0.0119850179704641	0.378750102128844	0.134676133892637	0.0244014877074807	0.553209946324348	1.08467946645032	0.511564136751905	1	0.131763422610012	1	1
Merged-chr2-140641463-1	chr2	140641413	140641513	+	4.62	1e+32	intron (NM_001013802, intron 3 of 18)	intron (NM_001013802, intron 3 of 18)	30013	NM_001172160	71436	Mm.426781	NM_178382	ENSMUSG00000051379	Flrt3	5530600M07Rik|C430047I10Rik|mKIAA1469	fibronectin leucine rich transmembrane protein 3	protein-coding	0.00932338409979857	0.0199385841386724	0.346312387520258	0.0326810062159821	0.00932338409979857	0.00932338409979857	0.280811078134363	0.00932338409979857	0.0620513630404476	0.0199385841386724	0.00932338409979857	0.00760679975029567	0.0119850179704641	0.0199385841386724	0.00932338409979857	0.00932338409979857	0.0346659350187712	0.0244014877074807	0.0326810062159821	0.00932338409979857	1.12677552178192	0.00932338409979857	0.00557651139010016	0.00557651139010016	0.0751560925974782	0.0119850179704641	0.00932338409979857	0.00760679975029567	0	0.0199385841386724	0.00760679975029567	0.0751560925974782	0.0820658567978514	0.00932338409979857	0.0119850179704641	0.0199385841386724	0.134676133892637	0.0244014877074807	0.0620513630404476	5.114073477728	0.0752559466975163	0.720523998500141	0	1	1
Merged-chr9-99492913-29	chr9	99492649	99493139	+	35.138966	1.11111100111111e+37	intron (NM_028768, intron 18 of 21)	intron (NM_028768, intron 18 of 21)	22473	NR_028123	69797	Mm.307159	NR_028123	ENSMUSG00000046242	1600029I14Rik	-	RIKEN cDNA 1600029I14 gene	ncRNA	1.81034690220087	2.02473801965595	1.89448875750107	1.79725891545935	1.74395532225086	1.68287846232145	1.67098981235587	1.72098888914559	1.52484184625216	1.86803799042847	1.79016456776492	1.78994657168841	1.94979810954308	1.86328970422116	1.1992707676709	1.65649173669698	1.49583803522962	1.52484184625216	1.61414218070079	1.77831220610871	1.60599681289541	1.67481801942858	1.14610346028795	1.43017818270993	1.34118625436244	1.3304744382077	1.53162178204251	1.56799115995287	1.60114121931998	1.4698458099187	1.44974321627435	0.920493695595725	0.0820658567978514	0.42063425769596	0.0119850179704641	0.575365105476118	0.702009168059454	0.886230710650756	0.0620513630404476	0.666474181675979	0.12973616147569	0.833682965891602	0.697237236686751	0.0453113135385714	0.553387173792669
Merged-chr1-189872884-1	chr1	189872818	189872951	+	4.25	1e+25	3' UTR (NM_008976, exon 19 of 19)	3' UTR (NM_008976, exon 19 of 19)	49404	NM_026796	226830	Mm.156895	NM_026796	ENSMUSG00000026603	Smyd2	1110020E07Rik|4930402C15|KMT3C|Zmynd14	SET and MYND domain containing 2	protein-coding	0.181828359559535	0.0199385841386724	0.0199385841386724	0.0326810062159821	0.00932338409979857	0.00932338409979857	0.280811078134363	0.00932338409979857	0.380760741805146	0.198829939879819	0.134676133892637	0.00760679975029567	0.0119850179704641	0.0199385841386724	0.382157546247578	0.00932338409979857	0.0346659350187712	0.0244014877074807	0.0326810062159821	0.00932338409979857	0.817320365729263	0.654283345820863	0.266796165266322	0.00557651139010016	0.0751560925974782	0.0119850179704641	0.00932338409979857	0.0940543234666092	0.0381715905868842	0.544722286593575	0.82095824076528	0.0751560925974782	0.0820658567978514	0.34284494388782	0.34284494388782	0.0199385841386724	0.134676133892637	0.0244014877074807	0.553209946324348	2.28389650863783	0.174569297771025	0.889937362900966	1.88744767059373	0.15985959261934	0.808671113425967
Merged-chr4-140606978-4	chr4	140606823	140607099	+	23.67	1.01e+21	intron (NM_172415, intron 4 of 27)	intron (NM_172415, intron 4 of 27)	41795	NM_001112723	72754	Mm.29329	NM_172415	ENSMUSG00000040964	Arhgef10l	2810441C07Rik	Rho guanine nucleotide exchange factor (GEF) 10-like	protein-coding	0.00932338409979857	0.7617176861038	0.0199385841386724	0.0326810062159821	0.00932338409979857	0.175207326554884	0.0119850179704641	0.544722286593575	0.0620513630404476	0.0199385841386724	0.00932338409979857	0.17423324912104	0.476930721574371	0.0199385841386724	0.284629324193249	0.233476267992186	0.0346659350187712	0.0244014877074807	0.0326810062159821	0.547004231757686	0.817320365729263	0.00932338409979857	0.189466840002454	0.0940543234666092	0.0751560925974782	0.275430426290908	0.00932338409979857	0.00760679975029567	0.554137129868567	0.544722286593575	0.00760679975029567	1.14914913556406	1.00410724246612	1.69260819153842	1.49972123238704	1.19298588005026	0.702009168059454	0.0244014877074807	0.0620513630404476	1.57660050841609	0.299357457502699	1	1.14542917867966	0.626218432554311	1
Merged-chr3-15331221-1	chr3	15331171	15331271	+	3.06	1e+24	intron (NM_001076679, intron 1 of 2)	intron (NM_001076679, intron 1 of 2)	1081	NM_001076679	751864	Mm.431296	NM_001076679	ENSMUSG00000078783	Gm9733	-	predicted gene 9733	protein-coding	0.00932338409979857	0.0199385841386724	0.346312387520258	0.0326810062159821	0.00932338409979857	0.0721869808752107	0.165793864884208	0.150258427120233	0.520946909099747	0.0199385841386724	0.134676133892637	0.0540990347892632	0.0119850179704641	0.0199385841386724	0.00932338409979857	0.233476267992186	0.0346659350187712	0.0244014877074807	0.0326810062159821	0.00932338409979857	0.155210339898552	0.288448175604311	0.00557651139010016	0.595650206564165	0.0751560925974782	0.488507548239177	0.00932338409979857	0.416396401079672	0.933325158385489	0.68631118947535	0.00760679975029567	0.429516455891764	0.0820658567978514	0.00932338409979857	0.0119850179704641	0.0199385841386724	0.134676133892637	0.0244014877074807	0.0620513630404476	1.17317186902425	0.684424933997291	1	1.51040365037248	0.230530014152419	0.867146980425178
Merged-chr15-30777212-2	chr15	30777124	30777280	+	8.595	1e+21	intron (NM_008729, intron 10 of 22)	intron (NM_008729, intron 10 of 22)	-261924	NR_045186	73784	Mm.66947	NR_045186		4930430F21Rik	-	RIKEN cDNA 4930430F21 gene	ncRNA	0.00932338409979857	0.607098302841826	0.0199385841386724	0.0326810062159821	0.00932338409979857	0.175207326554884	0.280811078134363	0.288448175604311	0.0620513630404476	0.345143858159578	0.00932338409979857	0.00760679975029567	0.0119850179704641	0.368794021266208	0.382157546247578	0.233476267992186	0.0346659350187712	0.281932911669314	0.0326810062159821	0.00932338409979857	0.00932338409979857	0.390170101337298	0.0448302579732339	0.595650206564165	0.0751560925974782	0.488507548239177	0.233476267992186	0.0940543234666092	0.554137129868567	0.0199385841386724	0.00760679975029567	1.24735021172556	1.11643916275318	1.00494803987991	0.609261782987858	0.693138471498439	0.134676133892637	0.0244014877074807	0.0620513630404476	-0.598894094178198	0.999999999999998	1	-0.0569284933543537	1	1
Merged-chr14-19840078-21	chr14	19839958	19840316	+	16.938095	1.000100011101e+38	intron (NR_105025, intron 1 of 2)	intron (NR_105025, intron 1 of 2)	1212	NR_105025	52512	Mm.483998	NR_105025		D14Ertd670e	-	DNA segment, Chr 14, ERATO Doi 670, expressed	ncRNA	1.28140744369137	1.29179364768971	1.23628853680446	1.08721119149195	1.15576865298072	1.08384019721051	1.23990749167786	1.2198211793202	1.11029715505596	1.0202558293221	1.21175223501206	0.907643610088465	1.03844599794575	1.11643916275318	1.25661865654017	1.11971952608019	1.11459303358156	0.817320365729263	0.483066967183316	1.17236841199546	1.3424669568525	0.390170101337298	1.2452549190976	0.818385676318896	1.34118625436244	1.1000861490642	1.10885038381495	0.82095824076528	1.03591876370073	1.00329478447918	0.702009168059454	1.60681560874171	1.62595227800869	1.6273811020176	1.58410424385375	1.52248073660866	1.53212393966429	1.45955045149974	1.53162178204251	-0.173054877326403	0.840033177420203	1	-0.81600449701679	0.0909705634994464	0.698289931415803
Merged-chr3-122461772-12	chr3	122461608	122461926	+	33.160831	1.1100101111e+28	intron (NM_013867, intron 3 of 11)	intron (NM_013867, intron 3 of 11)	41987	NM_013867	29815	Mm.45815	NM_013867	ENSMUSG00000028121	Bcar3	AI131758|AND-34	breast cancer anti-estrogen resistance 3	protein-coding	0.709332027439097	0.378750102128844	0.741729180798212	0.618664703665152	0.215582557560423	0.544722286593575	0.280811078134363	0.703639608077371	0.962306142857875	0.345143858159578	0.466684697887424	0.725543502388253	0.773022065213594	0.368794021266208	0.165793864884208	0.812613560554445	0.674323280840426	0.0244014877074807	0.868702139763776	0.614277743242081	0.773022065213594	0.496104039478313	0.846547244821697	0.96540310476302	1.10280875467322	1.28449664529497	1.21833750541257	0.918653098924225	1.17547930343137	1.30781018808916	0.900808317561654	1.89874617777828	1.78681574817487	1.79583136733387	1.777939792455	1.66698730953343	1.51265830831652	1.58172476196825	1.51411660571405	0.403329142930198	0.749298497525857	1	0.50167317625654	0.345266781818918	0.933837374944414
Merged-chr10-127189440-28	chr10	127189243	127189585	+	23.102501	1.10011001011111e+38	TTS (NM_030714)	TTS (NM_030714)	409	NM_001166413	52666	Mm.272230	NM_028027	ENSMUSG00000019467	Arhgef25	2410008H17Rik|D10Ertd610e|GEFT	Rho guanine nucleotide exchange factor (GEF) 25	protein-coding	1.26163645355225	1.02100520133537	1.23628853680446	1.26578926440312	1.83674085647854	1.55971303497236	1.26517392908711	1.54433386732481	1.04122270995745	0.996827941452858	1.09407394354812	1.11166789793093	0.830416788118477	1.13377798800933	1.27648873320067	1.11971952608019	1.32878605223345	1.24940932561466	1.27667393328734	1.38879166198163	1.05930561442089	1.20315786632091	1.38265752637774	1.21117656431871	1.23833610186217	1.3304744382077	1.1259338315467	1.17331299016331	1.11103193221373	1.30781018808916	0.992713244590987	1.61676963114088	1.68765811365931	1.70654917015756	1.70581584155224	1.78714567613166	1.71598772402616	1.68623116833059	1.68858343423929	0.147883950044405	0.837757899904975	1	-0.485536897697001	0.238307058664468	0.872228977817444
Merged-chr4-118212928-5	chr4	118212828	118213020	+	8.456	1.00001111e+33	intron (NM_011213, intron 24 of 32)	intron (NM_011213, intron 24 of 32)	-2360	NR_106085	102466820		NR_106085	ENSMUSG00000098596	Mir7226	Gm27630|mmu-mir-7226	microRNA 7226	ncRNA	0.444517208479669	0.378750102128844	0.346312387520258	0.443658752143765	0.00932338409979857	0.175207326554884	0.280811078134363	0.544722286593575	0.0620513630404476	0.677031219339408	0.382157546247578	0.537159814253894	0.0119850179704641	0.0199385841386724	0.789626183028141	0.812613560554445	0.473601024122542	0.926143731739316	0.984155688648163	0.614277743242081	0.995728266008592	1.28564508062402	0.733170979783928	1.01818514064442	1.10280875467322	0.97525666563647	1.04060901440819	0.906498325951833	0.741729180798212	0.544722286593575	1.19158691819873	0.181828359559535	0.445515107608653	0.547004231757686	0.34284494388782	0.929923374061988	0.702009168059454	0.0244014877074807	0.0620513630404476	1.23655601430717	0.0870411093835741	0.75216622518592	0.0439101944999181	0.963054949442662	1
Merged-chr13-48501795-1	chr13	48501745	48501845	+	2.52	1e+24	intron (NM_026450, intron 2 of 4)	intron (NM_026450, intron 2 of 4)	11615	NM_001164575	67911	Mm.251375	NM_026450	ENSMUSG00000050954	Zfp169	1700025J14Rik|4930429A13Rik|BE688704	zinc finger protein 169	protein-coding	0.00932338409979857	0.0199385841386724	0.346312387520258	0.0326810062159821	0.00932338409979857	0.396730729978452	0.0119850179704641	0.288448175604311	0.0620513630404476	0.345143858159578	0.00932338409979857	0.00760679975029567	0.0119850179704641	0.0199385841386724	0.165793864884208	0.00932338409979857	0.0346659350187712	0.445515107608653	0.0326810062159821	0.00932338409979857	0.603521474845281	0.390170101337298	0.189466840002454	0.476930721574371	0.553209946324348	0.0119850179704641	0.363859968565408	0.00760679975029567	0.799340954666359	0.0199385841386724	0.00760679975029567	0.00932338409979857	0.0820658567978514	0.00932338409979857	0.0119850179704641	0.0199385841386724	0.702009168059454	0.445515107608653	0.553209946324348	2.33115003968551	0.230038286519784	0.943376708355741	0.0181260809337702	1	1
Merged-chr6-81895867-8	chr6	81895657	81896039	+	19.8375	1.00001e+16	promoter-TSS (NR_106091)	promoter-TSS (NR_106091)	-185	NR_106091	102465711		NR_106091	ENSMUSG00000106154	Mir7232	mmu-mir-7232	microRNA 7232	ncRNA	1.5457550014612	1.7044789869183	1.42165165480094	1.56517771808156	1.03591876370073	1.40141709759577	1.25526497629394	1.4165521125652	0.962306142857875	1.04480071788243	0.789626183028141	1.13357169366333	1.01904531724701	1.19602257230254	0.382157546247578	0.473601024122542	0.0346659350187712	0.581574354495984	0.483066967183316	0.181828359559535	0.773022065213594	0.00932338409979857	0.127885933302649	0.198829939879819	0.553209946324348	0.0119850179704641	0.233476267992186	0.0940543234666092	0.554137129868567	0.0199385841386724	0.00760679975029567	0.34054016877292	0.847098531375322	0.760794236402048	0.466684697887424	0.0199385841386724	0.134676133892637	0.0244014877074807	0.803558541022243	0.632883141424159	0.732322243767928	1	-0.186924228253534	0.983370066868749	1
Merged-chr5-3230538-1	chr5	3230488	3230588	+	4.39	1e+32	Intergenic	Intergenic	-113355	NM_009873	12571	Mm.31672	NM_009873	ENSMUSG00000040274	Cdk6	AI504062|Crk2	cyclin-dependent kinase 6	protein-coding	0.00932338409979857	0.0199385841386724	0.0199385841386724	0.0326810062159821	0.215582557560423	0.00932338409979857	0.0119850179704641	0.00932338409979857	0.0620513630404476	0.0199385841386724	0.00932338409979857	0.601375682826066	0.0119850179704641	0.368794021266208	0.00932338409979857	0.00932338409979857	0.0346659350187712	0.0244014877074807	0.0326810062159821	0.00932338409979857	1.09407394354812	0.00932338409979857	0.00557651139010016	0.0940543234666092	0.0751560925974782	0.0119850179704641	0.00932338409979857	0.00760679975029567	0.233476267992186	0.0199385841386724	0.175207326554884	0.00932338409979857	0.0820658567978514	0.00932338409979857	0.0119850179704641	0.0199385841386724	0.134676133892637	0.0244014877074807	0.0620513630404476	5.11407333984672	0.0752556198367226	0.720523998500141	1.52142445168085	0.568874204314313	1
Merged-chr5-149599462-5	chr5	149599385	149599553	+	9.596	1.1000100011e+31	intron (NM_029440, intron 21 of 22)	intron (NM_029440, intron 21 of 22)	36846	NM_013559	15505	Mm.270681	NM_013559	ENSMUSG00000029657	Hsph1	105kDa|AI790491|Hsp105|Hsp110|hsp-E7I|hsp110/105	heat shock 105kDa/110kDa protein 1	protein-coding	0.311697443735554	0.607098302841826	0.0199385841386724	0.0326810062159821	0.429516455891764	0.309531669541867	0.0119850179704641	0.703639608077371	0.858756164994939	0.677031219339408	0.507682537939329	0.443658752143765	0.476930721574371	0.740838795377075	0.844448885499102	1.17096848776158	0.990218112265388	0.0244014877074807	1.07460579512202	0.275430426290908	0.363859968565408	0.601375682826066	1.14610346028795	1.2198211793202	0.773022065213594	0.714973787042936	0.801513874666575	0.884267914693814	0.698192740120834	0.788304643199328	0.87892440467162	1.29387864923041	1.07171809258791	0.198829939879819	0.34284494388782	0.378750102128844	0.134676133892637	0.445515107608653	0.553209946324348	-1.86017773373698	0.011063183214119	0.389554281876356	-0.891368523672531	0.0670099590942856	0.637877895789066
Merged-chr6-128461747-10	chr6	128461645	128461858	+	10.194	1.0000000110001e+34	intron (NR_028593, intron 2 of 4)	MTEb|LTR|ERVL-MaLR	22994	NR_028592	791299	Mm.297516	NR_028592	ENSMUSG00000059659	Gm10069	ENSMUSG00000059659	predicted gene 10069	ncRNA	0.311697443735554	0.378750102128844	0.346312387520258	0.443658752143765	0.826403855901872	0.544722286593575	0.777184472631029	0.288448175604311	0.0620513630404476	0.54881067829073	0.81904135850886	0.826403855901872	0.599821288293056	0.830416788118477	0.646656969855628	0.881190014309572	0.674323280840426	0.671116054284948	0.714973787042936	0.813925713647552	0.665686504240161	0.871747970656435	0.0448302579732339	0.476930721574371	0.916318205716447	0.829662892629418	0.519066681012616	0.860924028171202	0.799340954666359	0.0199385841386724	0.787223430992218	1.23833610186217	1.16188565963996	1.23960525010354	1.31770323424647	1.29913177799979	1.44796364454161	1.29060391602035	1.25178899154337	0.437502682371714	0.652478131083886	1	1.12521699478084	0.421986484106619	0.969879897796122
Merged-chr11-69696004-18	chr11	69695707	69696186	+	13.679444	1.0111100100111e+38	5' UTR (NM_001159503, exon 1 of 13)	5' UTR (NM_001159503, exon 1 of 13)	152	NM_011614	21944	Mm.8983	NM_011614	ENSMUSG00000097328	Tnfsf12	Apo3l|Dr3l|Dr3lg|Tweak	tumor necrosis factor (ligand) superfamily, member 12	protein-coding	1.67653123836345	1.1886729963771	1.34998167325585	1.71928282692151	1.06994150291474	0.886893833111307	1.14143497226061	1.26645595756359	1.43102677917211	1.18222324379602	1.19298588005026	1.0333508237722	1.03844599794575	1.17570970660111	1.25661865654017	1.27409792660933	1.2127362566718	1.41003115504987	1.4936273291508	1.19776874303654	0.539528216054417	1.45677454907173	1.22638303614045	1.2198211793202	1.29197033152576	0.858093881893908	1.16641207627423	1.16302246043151	1.25878302176488	1.09354733214563	1.20021749096894	1.1612724135565	1.00410724246612	0.981838637218912	1.18532944728422	0.995728266008592	0.702009168059454	0.663890664626893	1.17493255926137	-0.0600646420829128	0.951364527712929	1	-0.175169921925993	0.57304505018397	1
Merged-chr15-103362565-8	chr15	103362409	103362793	+	37.346249	111111110000	intron (NM_001314041, intron 1 of 30)	Charlie19a|DNA|hAT-Charlie	4190	NM_010577	16402	Mm.16234	NM_010577	ENSMUSG00000000555	Itga5	Cd49e|Fnra|VLA5	integrin alpha 5 (fibronectin receptor alpha)	protein-coding	1.42062119657615	1.52948663451087	1.44371010204211	1.37967778623658	2.09986150953218	1.92039536729609	1.61098250169598	1.98419804162731	0.520946909099747	0.0199385841386724	0.00932338409979857	0.00760679975029567	0.0119850179704641	0.0199385841386724	0.537159814253894	0.619142333661017	0.0346659350187712	0.445515107608653	0.0326810062159821	0.181828359559535	0.773022065213594	0.00932338409979857	0.0448302579732339	0.0940543234666092	0.0751560925974782	0.611245272874197	0.00932338409979857	0.475993829478635	0.34284494388782	0.0199385841386724	0.42063425769596	0.00932338409979857	0.0820658567978514	0.198829939879819	0.713402746260841	0.0199385841386724	0.134676133892637	0.663890664626893	0.0620513630404476	0.0911212937409207	0.999999999999992	1	1.77972792159979	0.285108742891817	0.904626972901561
Merged-chr17-8860530-11	chr17	8860364	8860686	+	13.796364	1.10000001001101e+38	intron (NM_011866, intron 1 of 21)	intron (NM_011866, intron 1 of 21)	58780	NM_011866	23984	Mm.87161	NM_011866	ENSMUSG00000023868	Pde10a	-	phosphodiesterase 10A	protein-coding	0.523466855698508	0.7617176861038	0.558394498995649	0.0326810062159821	0.215582557560423	0.715848723966044	0.608582102206327	0.150258427120233	1.11029715505596	0.973675400771864	0.715848723966044	0.907643610088465	0.599821288293056	0.558394498995649	1.1992707676709	0.990218112265388	1.29312269318146	1.00547527472388	0.714973787042936	0.547004231757686	1.42559969176226	0.390170101337298	1.19374241835426	0.96540310476302	0.773022065213594	1.02000866306314	1.33835327977265	0.860924028171202	1.17547930343137	1.183642411392	0.82095824076528	1.38629646767239	1.32903992255215	1.53249182785208	1.49972123238704	1.16546825570926	1.29967280886601	0.445515107608653	0.553209946324348	-0.692006029015697	0.418587937309183	1	-0.0398313340384118	0.954771307589187	1
Merged-chr11-81847060-1	chr11	81847010	81847110	+	3.92	1e+32	intron (NM_001034013, intron 1 of 9)	intron (NM_001034013, intron 1 of 9)	-13617	NR_038010	71388	Mm.158687	NR_038010	ENSMUSG00000020703	5530401A14Rik	-	RIKEN cDNA 5530401A14 gene	ncRNA	0.00932338409979857	0.0199385841386724	0.0199385841386724	0.0326810062159821	0.00932338409979857	0.00932338409979857	0.0119850179704641	0.00932338409979857	0.0620513630404476	0.0199385841386724	0.00932338409979857	0.00760679975029567	0.0119850179704641	0.0199385841386724	0.165793864884208	0.233476267992186	0.0346659350187712	0.0244014877074807	0.0326810062159821	0.00932338409979857	1.0267787802986	0.210208099284808	0.0448302579732339	0.00557651139010016	0.0751560925974782	0.0119850179704641	0.00932338409979857	0.00760679975029567	0.00932338409979857	0.0199385841386724	0.00760679975029567	0.00932338409979857	0.0820658567978514	0.198829939879819	0.0119850179704641	0.0199385841386724	0.134676133892637	0.0244014877074807	0.0620513630404476	2.31853667899282	0.172556448524524	0.887291934958683	0.158990027585133	1	1
Merged-chr16-48595705-1	chr16	48595643	48595768	+	4.46	1e+25	intron (NM_010816, intron 20 of 26)	intron (NM_010816, intron 20 of 26)	164468	NM_010816	17450	Mm.250060	NM_010816	ENSMUSG00000022652	Morc1	Morc	microrchidia 1	protein-coding	0.00932338409979857	0.0199385841386724	0.0199385841386724	0.0326810062159821	0.00932338409979857	0.175207326554884	0.0119850179704641	0.00932338409979857	0.0620513630404476	0.345143858159578	0.00932338409979857	0.00760679975029567	0.0119850179704641	0.484183400254559	0.537159814253894	0.233476267992186	0.473601024122542	0.445515107608653	0.0326810062159821	0.00932338409979857	0.00932338409979857	0.00932338409979857	0.34284494388782	0.0940543234666092	0.0751560925974782	0.275430426290908	0.00932338409979857	0.34054016877292	0.34284494388782	0.544722286593575	0.848601314438816	0.00932338409979857	0.599821288293056	0.00932338409979857	0.0119850179704641	0.0199385841386724	0.134676133892637	0.0244014877074807	0.0620513630404476	-3.95720479432253	0.0891790264637342	0.755369250855459	1.66432805065563	0.0814853681835577	0.676516064153711
Merged-chr11-40560195-1	chr11	40560145	40560245	+	4.15	1e+32	Intergenic	B2_Mm2|SINE|B2	132487	NM_134017	108645	Mm.293771	NM_134017	ENSMUSG00000042032	Mat2b	1110064C04Rik|2410018D16Rik|AI182287|AU022853|MAT-II|MATIIbeta|TGR	methionine adenosyltransferase II, beta	protein-coding	0.00932338409979857	0.0199385841386724	0.346312387520258	0.0326810062159821	0.00932338409979857	0.175207326554884	0.0119850179704641	0.00932338409979857	0.0620513630404476	0.0199385841386724	0.0620513630404476	0.00760679975029567	0.0119850179704641	0.0199385841386724	0.00932338409979857	0.233476267992186	0.0346659350187712	0.0244014877074807	0.0326810062159821	0.00932338409979857	1.05930561442089	0.136934271755591	0.127885933302649	0.00557651139010016	0.0751560925974782	0.0119850179704641	0.00932338409979857	0.00760679975029567	0.141598907722678	0.356401851261549	0.00760679975029567	0.181828359559535	0.0820658567978514	0.00932338409979857	0.0119850179704641	0.0199385841386724	0.134676133892637	0.0244014877074807	0.553209946324348	3.06305004684107	0.111155482829275	0.792092888433164	0.666693239221412	0.715890754659374	1
Merged-chr9-114484973-8	chr9	114484891	114485054	+	7.6725	1.00000011e+33	Intergenic	ORR1E|LTR|ERVL-MaLR	11572	NM_009916	12773	Mm.1337	NM_009916	ENSMUSG00000047898	Ccr4	C-C CKR-4|CHEMR1|Cmkbr4|LESTR|Sdf1r	chemokine (C-C motif) receptor 4	protein-coding	0.582922620780328	0.7617176861038	1.088480180098	0.443658752143765	0.641391693778915	0.787223430992218	0.886893833111307	0.544722286593575	0.962306142857875	0.77830292239274	0.900513638688059	0.943198993840405	0.695581456960563	1.04432139495427	0.717484570620051	0.721875856429787	0.0346659350187712	0.926143731739316	0.483066967183316	0.674323280840426	0.966555695100964	1.08062619304267	0.34284494388782	0.789626183028141	0.0751560925974782	0.858093881893908	0.736775770878233	0.938834312523366	0.654283345820863	0.356401851261549	1.05268715066208	0.715848723966044	0.599821288293056	0.950159764728237	0.75736845669266	0.844448885499102	1.10885038381495	0.445515107608653	0.714973787042936	1.32350862297603	0.0827092762044673	0.741198558135132	1.24658630265169	0.100921506099603	0.722082478438665
Merged-chr1-58413580-1	chr1	58413530	58413630	+	4.05	1e+25	intron (NM_001042634, intron 9 of 12)	intron (NM_001042634, intron 9 of 12)	10508	NR_027853	12747	Mm.1761	NM_009905	ENSMUSG00000026034	Clk1	STY	CDC-like kinase 1	protein-coding	0.181828359559535	0.378750102128844	0.0199385841386724	0.0326810062159821	0.00932338409979857	0.175207326554884	0.280811078134363	0.544722286593575	0.718712171071084	0.345143858159578	0.00932338409979857	0.17423324912104	0.27782012043866	0.0199385841386724	0.00932338409979857	0.619142333661017	0.0346659350187712	0.0244014877074807	0.483066967183316	0.00932338409979857	0.00932338409979857	0.00932338409979857	0.34284494388782	0.198829939879819	0.0751560925974782	0.275430426290908	0.00932338409979857	0.00760679975029567	0.141598907722678	0.0199385841386724	0.787223430992218	0.181828359559535	0.0820658567978514	0.198829939879819	0.665686504240161	0.817320365729263	0.134676133892637	0.886230710650756	0.0620513630404476	-3.32028736345069	0.41572056058729	1	0.73796348354106	0.604498443991024	1
Merged-chr12-8842865-47	chr12	8842340	8843366	+	32.435959	1.11111111111111e+38	Intergenic	Tigger1|DNA|TcMar-Tigger	71457	NM_011519	20969	Mm.2580	NM_011519	ENSMUSG00000020592	Sdc1	AA408134|AA409076|CD138|Sstn|Synd|Synd1|syn-1	syndecan 1	protein-coding	1.70875220171773	1.66454594085948	1.47287534592909	1.68735312256926	0.938834312523366	1.33687025090829	1.05960796120883	0.817666023150535	2.01205454669621	1.79465517821098	1.92325433683772	1.85230528366903	1.93864688117152	1.85374311937908	1.87105706071181	1.97695028232319	1.8891969861627	2.01865899011711	1.87917879170068	2.03350016014494	1.96440500652291	1.81270108582088	1.90590759052551	1.95036811472122	2.04231278791133	1.91854163151164	1.91392789755387	1.97017868132785	1.92317370039407	2.02545114257525	1.80357899132639	1.65849831191907	1.63702770294033	1.63665272910085	1.58058138168488	1.46804482758078	1.10885038381495	1.67214835671456	1.66235119081617	-0.0268635236254777	0.932769460366815	1	-0.222118023310375	0.391311565752581	0.955750018411741
Merged-chr19-58121029-1	chr19	58120979	58121079	+	5.77	1	intron (NM_181415, intron 28 of 28)	intron (NM_181415, intron 28 of 28)	69862	NR_049196	100885835		NR_049196	ENSMUSG00000093757	Mir5623	Gm26068|mir-5623|mmu-mir-5623	microRNA 5623	ncRNA	0.00932338409979857	0.0199385841386724	0.346312387520258	0.0326810062159821	0.215582557560423	0.00932338409979857	0.0119850179704641	0.00932338409979857	0.0620513630404476	0.677031219339408	0.00932338409979857	0.17423324912104	0.0119850179704641	0.0199385841386724	0.382157546247578	0.473601024122542	0.0346659350187712	0.0244014877074807	0.0326810062159821	0.00932338409979857	0.155210339898552	0.00932338409979857	0.34284494388782	0.0940543234666092	0.0751560925974782	0.611245272874197	0.00932338409979857	0.00760679975029567	0.141598907722678	0.0199385841386724	0.42063425769596	0.674323280840426	0.599821288293056	0.547004231757686	0.943198993840405	0.0199385841386724	0.134676133892637	0.445515107608653	0.0620513630404476	-1.75173987283148	0.473657541844907	1	0.276134107793472	0.908803431852404	1
Merged-chr2-147116948-3	chr2	147116877	147117028	+	11.04	1.00000001001e+34	Intergenic	Intergenic	-31607	NM_023504	228731	Mm.315498	NM_023504	ENSMUSG00000054160	Nkx2-4	1700001P03Rik|Nkx-2.4|tinman	NK2 homeobox 4	protein-coding	0.00932338409979857	0.0199385841386724	0.0199385841386724	0.0326810062159821	0.00932338409979857	0.175207326554884	0.280811078134363	0.00932338409979857	0.718712171071084	0.0199385841386724	0.382157546247578	0.00760679975029567	0.0119850179704641	0.558394498995649	0.00932338409979857	0.233476267992186	0.473601024122542	0.0244014877074807	0.868702139763776	0.847098531375322	0.00932338409979857	0.899668548935524	0.695581456960563	0.595650206564165	0.0751560925974782	0.714973787042936	0.663890664626893	1.15849226213804	0.654283345820863	1.16014818695418	0.702009168059454	0.00932338409979857	0.0820658567978514	0.00932338409979857	0.0119850179704641	0.0199385841386724	0.134676133892637	0.0244014877074807	0.0620513630404476	2.49919151245392	0.104122334311936	0.783440107688745	1.58499075375698	0.0075727604573683	0.231903920759322
Merged-chr7-101354545-11	chr7	101354353	101354795	+	30.927273	1.11100000010001e+21	intron (NM_001040111, intron 1 of 33)	intron (NM_001040111, intron 1 of 33)	6505	NM_001040111	69710	Mm.277687	NM_027180	ENSMUSG00000032812	Arap1	2410002L19Rik|Centd2|mKIAA0782	ArfGAP with RhoGAP domain, ankyrin repeat and PH domain 1	protein-coding	1.20519789069596	0.952032083798216	0.988234552090171	1.33460119791258	1.03591876370073	0.99297781084976	1.25526497629394	0.771639667201476	0.718712171071084	0.0199385841386724	0.466684697887424	0.785495801427898	0.857724253110303	0.787223430992218	0.897171182441964	0.473601024122542	0.473601024122542	1.04706423553067	0.483066967183316	0.466684697887424	0.665686504240161	0.654283345820863	0.778700079110863	0.68631118947535	0.0751560925974782	0.275430426290908	0.233476267992186	0.215582557560423	0.857724253110303	0.544722286593575	0.72101498318878	1.54218512023766	1.77956392567422	1.55631821053792	1.59706095444023	1.68366162615071	1.64308656081526	1.85688573565116	1.77785986172656	-0.111266178555078	0.999999999999984	1	0.199701728050066	0.772327231480142	1
Merged-chr12-8475679-1	chr12	8475629	8475729	+	6.3	100000000000	Intergenic	Intergenic	24306	NM_007483	11852	Mm.687	NM_007483	ENSMUSG00000054364	Rhob	AA017882|Arh6|Arhb	ras homolog gene family, member B	protein-coding	0.886230710650756	0.523466855698508	0.346312387520258	0.857724253110303	0.641391693778915	0.396730729978452	0.280811078134363	0.288448175604311	0.520946909099747	0.0199385841386724	0.134676133892637	0.17423324912104	0.0119850179704641	0.830416788118477	0.165793864884208	0.00932338409979857	0.0346659350187712	0.671116054284948	0.0326810062159821	0.00932338409979857	0.363859968565408	0.00932338409979857	0.00557651139010016	0.00557651139010016	0.0751560925974782	0.275430426290908	0.00932338409979857	0.0326810062159821	0.233476267992186	0.0199385841386724	0.265548524140211	0.00932338409979857	0.0820658567978514	0.00932338409979857	0.0119850179704641	0.0199385841386724	0.134676133892637	0.0244014877074807	0.0620513630404476	0.927290754166032	1	1	4.00994163693276	0.18580250245247	0.830918654724978
Merged-chr1-171064034-3	chr1	171063979	171064090	+	8.576667	1.00000001e+34	TTS (NR_106103)	TTS (NR_106103)	618	NR_106103	102466998		NR_106103	ENSMUSG00000099119	Mir6546	Gm27408|mmu-mir-6546	microRNA 6546	ncRNA	0.444517208479669	0.378750102128844	0.0199385841386724	0.0326810062159821	1.03591876370073	0.649691699734329	0.777184472631029	0.288448175604311	0.718712171071084	0.677031219339408	0.643038896246984	0.17423324912104	0.476930721574371	0.558394498995649	0.382157546247578	0.473601024122542	0.0346659350187712	0.445515107608653	0.0326810062159821	0.948999211557802	0.155210339898552	0.00932338409979857	0.34284494388782	0.0940543234666092	0.553209946324348	0.275430426290908	0.00932338409979857	0.770035090481855	0.429516455891764	0.68631118947535	0.544722286593575	0.575365105476118	0.847098531375322	0.641391693778915	0.665686504240161	0.575365105476118	0.9544151941059	0.886230710650756	1.14028243665707	1.24711786469107	0.424110286678264	1	1.50905126949912	0.0798621629925809	0.672933512401751
Merged-chr1-192740550-1	chr1	192740470	192740630	+	9.58	1000000000	intron (NM_144881, intron 4 of 11)	intron (NM_144881, intron 4 of 11)	30669	NM_144881	226861	Mm.145857	NM_144881	ENSMUSG00000037375	Hhat	2810432O22Rik|AI462858|AP-2CRE|Skn|Tg(TFAP2A-cre)1Will	hedgehog acyltransferase	protein-coding	0.00932338409979857	0.0199385841386724	0.0199385841386724	0.0326810062159821	1.0202558293221	0.68631118947535	0.165793864884208	0.871747970656435	0.0620513630404476	0.0199385841386724	0.00932338409979857	0.00760679975029567	0.0119850179704641	0.558394498995649	0.165793864884208	0.00932338409979857	0.0346659350187712	0.0244014877074807	0.0326810062159821	0.00932338409979857	1.15972663651665	0.390170101337298	0.0448302579732339	0.00557651139010016	0.0751560925974782	0.275430426290908	0.00932338409979857	0.00760679975029567	0.00932338409979857	0.0199385841386724	0.512046642326883	0.181828359559535	0.0820658567978514	0.198829939879819	0.34284494388782	0.0199385841386724	0.134676133892637	0.0244014877074807	0.0620513630404476	3.51076639750834	0.0524555526585862	0.660544686366518	1.80878453847328	0.574830811595667	1
Merged-chr8-122032293-2	chr8	122032210	122032424	+	7.4	1.00000000001e+26	Intergenic	Intergenic	54293	NR_106096	102466915		NR_106096	ENSMUSG00000099140	Mir7237	Gm27482|mmu-mir-7237	microRNA 7237	ncRNA	0.55918087898966	0.695581456960563	0.346312387520258	0.443658752143765	0.672979446836147	0.544722286593575	0.280811078134363	0.817666023150535	0.520946909099747	0.884267914693814	0.900513638688059	1.0333508237722	0.695581456960563	0.484183400254559	0.943568732351876	0.721875856429787	0.812613560554445	0.817320365729263	1.07460579512202	0.847098531375322	1.23833610186217	0.00932338409979857	0.0448302579732339	0.818385676318896	0.773022065213594	0.488507548239177	0.567393606745233	0.906498325951833	0.554137129868567	0.0199385841386724	0.378750102128844	0.429516455891764	0.847098531375322	0.702009168059454	0.846547244821697	0.233476267992186	0.134676133892637	0.279567551777268	0.803558541022243	0.311012417648098	0.705041641491479	1	0.273008661705761	1	1
Merged-chr16-29969451-2	chr16	29969373	29969536	+	9.255	11	intron (NR_037689, intron 1 of 5)	intron (NR_037689, intron 1 of 5)	9670	NR_037689	328657	Mm.425982	NM_001033403		Gm1968	-	predicted gene 1968	ncRNA	0.181828359559535	0.0199385841386724	0.0199385841386724	0.0326810062159821	0.00932338409979857	0.175207326554884	0.0119850179704641	0.00932338409979857	0.0620513630404476	0.0199385841386724	0.198829939879819	0.17423324912104	0.27782012043866	0.0199385841386724	0.165793864884208	0.233476267992186	0.0346659350187712	0.0244014877074807	0.483066967183316	0.10452291202433	0.00932338409979857	0.00932338409979857	0.189466840002454	0.00557651139010016	0.0751560925974782	0.161564776243365	0.00932338409979857	0.27782012043866	0.523466855698508	0.0199385841386724	0.00760679975029567	0.871747970656435	1.00410724246612	1.09278197907644	1.13357169366333	0.903282528308353	0.544722286593575	0.663890664626893	0.553209946324348	-1.03126634431801	1	1	1.58840207220954	0.347926187685158	0.934501048370536
Merged-chr18-75513123-3	chr18	75513037	75513210	+	7.64	100010100000	intron (NM_201354, intron 9 of 11)	intron (NM_201354, intron 9 of 11)	-1522	NR_045879	100038353	Mm.440724	NR_045879	ENSMUSG00000097712	Gm10532	ENSMUSG00000073534	predicted gene 10532	ncRNA	0.922034552850826	0.952032083798216	0.558394498995649	1.13394660835587	0.672979446836147	0.544722286593575	0.917344771443528	0.914979153232913	0.718712171071084	0.677031219339408	0.611245272874197	0.601375682826066	0.773022065213594	0.787223430992218	0.763541651018123	0.940168269450045	0.674323280840426	0.671116054284948	0.483066967183316	0.466684697887424	0.665686504240161	0.00932338409979857	0.733170979783928	0.595650206564165	0.773022065213594	0.275430426290908	0.663890664626893	0.378750102128844	0.429516455891764	0.0199385841386724	0.34054016877292	0.575365105476118	0.599821288293056	0.702009168059454	0.34284494388782	0.781179550486502	0.134676133892637	0.445515107608653	0.0620513630404476	-1.25705831371134	0.282809083591774	0.992347967392527	-1.01514277850503	0.159767108120218	0.808507110454008
Merged-chr4-43992987-1	chr4	43992937	43993037	+	9.18	1e+19	Intergenic	ORR1B1|LTR|ERVL-MaLR	9483	NM_001002787	442829	Mm.348215	NM_001002787	ENSMUSG00000070999	Ccin	4933417A14Rik	calicin	protein-coding	0.311697443735554	0.0199385841386724	0.0199385841386724	0.618664703665152	0.00932338409979857	0.175207326554884	0.559797456166953	0.00932338409979857	0.0620513630404476	0.0199385841386724	0.382157546247578	0.17423324912104	0.476930721574371	0.0199385841386724	0.00932338409979857	0.00932338409979857	0.0346659350187712	0.0244014877074807	0.0326810062159821	0.181828359559535	0.466684697887424	0.654283345820863	0.0448302579732339	0.0940543234666092	0.553209946324348	0.275430426290908	0.567393606745233	0.0326810062159821	0.429516455891764	0.544722286593575	0.0751560925974782	0.759925048466671	0.599821288293056	0.702009168059454	0.789155114051961	1.09473801785248	0.9544151941059	0.983215822069935	0.899668548935524	4.5135518555229	0.0464281376826314	0.634978828915506	0.801279514038326	0.732095134782211	1
Merged-chr1-152903060-86	chr1	152901939	152904093	+	97.098717	1.11111111111111e+38	promoter-TSS (NM_001160256)	promoter-TSS (NM_001160256)	-370	NM_001005507	226517	Mm.270775	NM_001005507	ENSMUSG00000042772	Smg7	9430023P16Rik|mKIAA0250	Smg-7 homolog, nonsense mediated mRNA decay factor (C. elegans)	protein-coding	2.49486524378233	2.29043362189164	2.47851006499378	2.44743546582057	2.66068367900102	2.53137283745545	2.5818922715108	2.52168899836017	2.44689799826663	2.20522145588935	2.53629794983097	2.30631492333904	2.42020927523018	2.37497754031201	2.39914081464158	2.27262013012778	2.2891880713836	2.44302140844976	2.35856414784472	2.53372372170222	2.4142638399225	2.4160771558025	2.36198582147694	2.23765267589302	2.30638517678133	2.30471433534617	2.2126576310657	2.42087419727251	2.39066745790432	2.29715676121663	2.30833993923659	2.51147670744728	2.46213391507941	2.37655263002319	2.39857454439571	2.50044881397611	2.45956680632785	2.51491832423408	2.55425030400578	0.103762352411191	0.746297372586292	1	-0.0774167024816069	0.755378397068116	1
Merged-chr18-12540746-4	chr18	12540641	12540836	+	9.1925	1.00000000001e+30	intron (NM_010680, intron 59 of 74)	intron (NM_010680, intron 59 of 74)	-102795	NM_028341	72747	Mm.52526	NM_028341	ENSMUSG00000024424	Ttc39c	1700008N02Rik|2810439F02Rik	tetratricopeptide repeat domain 39C	protein-coding	0.00932338409979857	0.0199385841386724	0.0199385841386724	0.0326810062159821	0.00932338409979857	0.00932338409979857	0.0119850179704641	0.288448175604311	0.718712171071084	0.468390305640724	0.00932338409979857	0.17423324912104	0.0119850179704641	0.0199385841386724	0.537159814253894	0.619142333661017	0.0346659350187712	0.445515107608653	0.714973787042936	0.614277743242081	0.930266416772501	0.54881067829073	0.815699887126476	0.0940543234666092	0.553209946324348	0.611245272874197	0.663890664626893	0.34054016877292	0.281932911669314	0.356401851261549	0.42063425769596	0.896434768971748	1.00410724246612	1.19139736884016	1.23712863078483	1.09473801785248	0.9544151941059	1.11029715505596	0.963709968025386	1.14956167211829	0.259659169467948	0.974055475007051	-0.599895789722792	0.626349627844241	1
Merged-chr10-7967310-15	chr10	7967118	7967467	+	17.639999	1.000100100001e+38	Intergenic	Intergenic	-11169	NM_138667	68652	Mm.193041	NM_138667	ENSMUSG00000015755	Tab2	1110030N06Rik|A530078N03Rik|Map3k7ip2|mKIAA0733	TGF-beta activated kinase 1/MAP3K7 binding protein 2	protein-coding	1.4410311165382	1.30985805890895	1.16546825570926	1.55622238905962	1.31437574227135	1.16609340580455	1.26517392908711	0.871747970656435	1.16986963819295	1.29312269318146	1.59016630504975	1.29060391602035	1.42771126270005	1.58215124194971	1.1992707676709	1.24439928826164	1.05661480367756	0.671116054284948	0.984155688648163	1.30207079827736	0.539528216054417	1.03472877984879	0.913238218090472	0.922375663367222	1.10280875467322	1.02000866306314	0.567393606745233	1.15332535550558	0.950159764728237	0.544722286593575	0.925626789493564	0.181828359559535	0.0820658567978514	0.42063425769596	0.0119850179704641	0.378750102128844	0.134676133892637	0.0244014877074807	0.553209946324348	-0.157009522626829	0.770731187331351	1	0.176442842172721	0.947602928517015	1
Merged-chr1-125431324-1	chr1	125431274	125431374	+	6.71	1e+23	intron (NM_023735, intron 1 of 11)	intron (NM_023735, intron 1 of 11)	4403	NM_023735	74117	Mm.183102	NM_023735	ENSMUSG00000026341	Actr3	1200003A09Rik|Arp3	ARP3 actin-related protein 3	protein-coding	0.523466855698508	0.378750102128844	0.0199385841386724	0.443658752143765	0.215582557560423	0.396730729978452	0.0119850179704641	0.544722286593575	0.520946909099747	0.0199385841386724	0.134676133892637	0.0540990347892632	0.0119850179704641	0.0199385841386724	0.165793864884208	0.098429838144832	0.0346659350187712	0.0244014877074807	0.483066967183316	0.00932338409979857	0.00932338409979857	0.00932338409979857	0.0448302579732339	0.00557651139010016	0.0751560925974782	0.0119850179704641	0.567393606745233	0.215582557560423	0.233476267992186	0.941952633185069	0.0751560925974782	0.181828359559535	0.0820658567978514	0.0900713481469922	0.34284494388782	0.0199385841386724	0.134676133892637	0.445515107608653	0.0620513630404476	-2.7621306194967	0.53003307746933	1	3.05506181490455	0.0995435640813239	0.718932316935187
Merged-chr12-111809992-39	chr12	111809737	111810276	+	51.35128	1.11111111111111e+38	intron (NM_028875, intron 3 of 7)	intron (NM_028875, intron 3 of 7)	3873	NM_028875	74335	Mm.19082	NM_028875	ENSMUSG00000021287	Xrcc3	-	X-ray repair complementing defective repair in Chinese hamster cells 3	protein-coding	2.04376346356026	1.8639291844255	2.04075292267745	2.07191955796841	2.01427522296972	1.88414850882642	1.7731160317308	1.93331520986792	1.71755433206197	1.59107767965586	1.87922928136074	1.80850465394928	1.7581243448081	1.65773428690128	1.79707097376455	1.81772858789775	1.79116068675669	1.95926953182283	1.9323513631083	1.74067881389917	1.8286215049161	1.93769308313071	1.75085462376293	1.6273811020176	1.68169478246552	1.78994657168841	1.76178161976305	1.7500646328827	1.77487882932042	1.57329144869284	1.90090759350951	1.81147221635828	1.91241924715355	1.77742731802743	1.78192435197149	1.81623850807126	1.7359116077386	1.80138268699162	1.76300882991889	-0.0421338222633712	0.88163875591499	1	0.129799727999002	0.692139196171881	1
Merged-chr4-124682440-19	chr4	124682296	124682581	+	10.148421	1.00100111111011e+37	exon (NM_026031, exon 5 of 8)	exon (NM_026031, exon 5 of 8)	11116	NM_026031	67205	Mm.259121	NM_026031		Utp11l	2700082D03Rik|CGI-94|Cgi94	UTP11-like, U3 small nucleolar ribonucleoprotein, (yeast)	protein-coding	0.991110350834824	1.13834892989216	1.12705277484043	1.02100520133537	1.09559141859156	1.08384019721051	1.15712488877031	0.871747970656435	1.04122270995745	0.996827941452858	1.05125834873312	1.08905205833636	1.28037433606839	0.93053998031746	1.02131321994474	1.11971952608019	1.25612927818398	1.29506794293965	1.27667393328734	1.20542660979365	1.12677552178192	0.390170101337298	1.13834892989216	1.12947797564218	1.17547930343137	1.18804496662804	1.21833750541257	1.22638303614045	1.09921004879887	1.23990749167786	0.787223430992218	0.999260793452567	0.847098531375322	1.08267308962524	0.943198993840405	1.16546825570926	0.702009168059454	1.15972663651665	1.36536471205105	-0.199220525547459	0.708671426306649	1	-0.0296382576372569	0.969872454542881	1
Merged-chr6-69626449-1	chr6	69626378	69626521	+	8.25	1000	Intergenic	L1Md_F2|LINE|L1	-299275	NR_004434	19783		NR_004434	ENSMUSG00000106222	Rprl1	Rmrp2|Rpr|Rprh2	ribonuclease P RNA-like 1	ncRNA	0.00932338409979857	0.607098302841826	0.0199385841386724	0.0326810062159821	0.00932338409979857	0.00932338409979857	0.0119850179704641	0.00932338409979857	0.0620513630404476	0.0199385841386724	0.00932338409979857	0.00760679975029567	0.0119850179704641	0.690097257777185	0.00932338409979857	0.00932338409979857	0.0346659350187712	0.0244014877074807	0.483066967183316	0.00932338409979857	0.00932338409979857	0.210208099284808	0.00557651139010016	0.00557651139010016	0.0751560925974782	0.0119850179704641	0.233476267992186	0.00760679975029567	0	0.0199385841386724	0.00760679975029567	0.429516455891764	0.0820658567978514	0.641391693778915	0.34284494388782	0.649691699734329	0.134676133892637	1.20329687620569	1.17493255926137	1.82299428573749	1	1	0	1	1
Merged-chr13-30748495-1	chr13	30748417	30748574	+	10.8	1000	promoter-TSS (NM_013674)	promoter-TSS (NM_013674)	-763	NM_013674	16364	Mm.4677	NM_013674	ENSMUSG00000021356	Irf4	AI385587|IRF-4|LSIRF|Spip	interferon regulatory factor 4	protein-coding	0.311697443735554	0.0199385841386724	0.346312387520258	0.618664703665152	0.215582557560423	0.175207326554884	0.280811078134363	0.00932338409979857	0.0620513630404476	0.0199385841386724	0.00932338409979857	0.17423324912104	0.0119850179704641	0.0199385841386724	0.646656969855628	0.098429838144832	0.0346659350187712	0.0244014877074807	0.0326810062159821	0.10452291202433	0.0620513630404476	0.00932338409979857	0.618664703665152	0.0940543234666092	0.0751560925974782	0.0119850179704641	0.233476267992186	0.215582557560423	0.141598907722678	0.0199385841386724	0.00760679975029567	0.181828359559535	0.599821288293056	0.0900713481469922	0.0119850179704641	0.575365105476118	0.134676133892637	1.28140744369137	1.17493255926137	-1.26827914041164	0.762955560063205	1	-1.04456636123541	0.613945633906747	1
Merged-chr6-144546408-4	chr6	144546316	144546475	+	6.6375	1e+25	Intergenic	ORR1E|LTR|ERVL-MaLR	-126473	NR_040519	66760	Mm.233631	NR_040519	ENSMUSG00000085785	Sox5os3	4933425H06Rik	SRY (sex determining region Y)-box 5, opposite strand 3	ncRNA	0.709332027439097	0.607098302841826	0.988234552090171	0.695581456960563	0.429516455891764	0.649691699734329	0.886893833111307	0.703639608077371	0.0620513630404476	0.345143858159578	0.382157546247578	0.674323280840426	0.661057656118505	0.558394498995649	0.646656969855628	0.721875856429787	0.473601024122542	0.0244014877074807	0.714973787042936	0.466684697887424	0.00932338409979857	0.00932338409979857	0.65260339228053	0.818385676318896	0.553209946324348	0.714973787042936	0.833553875853566	0.608582102206327	0.602526878951387	0.87261066058355	0.925626789493564	0.871747970656435	0.599821288293056	0.702009168059454	1.00494803987991	0.649691699734329	0.134676133892637	0.445515107608653	0.553209946324348	-1.82567652672941	0.173696937134259	0.888854927923336	0.417265583193053	0.522772117473684	1
Merged-chr8-79726328-1	chr8	79726257	79726399	+	9.04	100000000000	intron (NM_026904, intron 3 of 4)	intron (NM_026904, intron 3 of 4)	14508	NM_026904	68999	Mm.257445	NM_026904	ENSMUSG00000036977	Anapc10	1500026N15Rik|A830003M23Rik|APC10	anaphase promoting complex subunit 10	protein-coding	1.02608026962946	0.523466855698508	0.346312387520258	1.08721119149195	0.00932338409979857	0.00932338409979857	0.0119850179704641	0.288448175604311	0.0620513630404476	0.345143858159578	0.134676133892637	0.311697443735554	0.27782012043866	0.0199385841386724	0.00932338409979857	0.619142333661017	0.0346659350187712	0.0244014877074807	0.0326810062159821	0.181828359559535	0.155210339898552	0.00932338409979857	0.34284494388782	0.0940543234666092	0.0751560925974782	0.275430426290908	0.00932338409979857	0.00760679975029567	0.141598907722678	0.356401851261549	0.00760679975029567	0.181828359559535	0.0820658567978514	0.00932338409979857	0.0119850179704641	0.233476267992186	0.702009168059454	0.0244014877074807	0.0620513630404476	-0.740739158956977	0.999999999999996	1	-0.269505220553484	1	1
Merged-chr10-4671543-3	chr10	4671426	4671678	+	7.28	1.0101e+28	intron (NR_126357, intron 2 of 7)	intron (NR_126357, intron 2 of 7)	-38606	NM_001302531	13982	Mm.9213	NM_007956	ENSMUSG00000019768	Esr1	ER|ER-alpha|ERa|ERalpha|ESR|Estr|Estra|Nr3a1	estrogen receptor 1 (alpha)	protein-coding	0.181828359559535	0.7617176861038	0.0199385841386724	0.0326810062159821	0.429516455891764	0.175207326554884	0.280811078134363	0.00932338409979857	0.520946909099747	0.0199385841386724	0.507682537939329	0.601375682826066	0.476930721574371	0.0199385841386724	0.537159814253894	0.473601024122542	0.812613560554445	0.0244014877074807	0.483066967183316	0.65260339228053	0.857724253110303	0.737991787543057	0.394568655986143	0.476930721574371	0.553209946324348	1.15387913541899	0.736775770878233	1.00713835367649	0.950159764728237	0.911002645417026	0.848601314438816	0.00932338409979857	0.0820658567978514	0.502443134973191	0.34284494388782	0.575365105476118	0.134676133892637	0.0244014877074807	0.553209946324348	0.800944915604735	0.336354231658596	1	1.89839326967686	0.00177204683396663	0.09621157545878
Merged-chr15-82894293-1	chr15	82894243	82894343	+	4.66	100000000000	non-coding (NR_027799, exon 1 of 1)	non-coding (NR_027799, exon 1 of 1)	4168	NR_027799	21378	Mm.417272	NR_027799		Tbrg3	TB-11	transforming growth factor beta regulated gene 3	ncRNA	0.749906445022613	0.378750102128844	0.0199385841386724	0.618664703665152	0.641391693778915	0.544722286593575	0.0119850179704641	0.288448175604311	0.0620513630404476	0.0199385841386724	0.00932338409979857	0.601375682826066	0.27782012043866	0.0199385841386724	0.00932338409979857	0.233476267992186	0.473601024122542	0.0244014877074807	0.0326810062159821	0.416396401079672	0.539528216054417	0.390170101337298	0.34284494388782	0.00557651139010016	0.0751560925974782	0.0119850179704641	0.567393606745233	0.0940543234666092	0.00932338409979857	0.544722286593575	0.00760679975029567	0.00932338409979857	0.0820658567978514	0.198829939879819	0.0119850179704641	0.575365105476118	0.702009168059454	0.445515107608653	0.553209946324348	1.55342940875808	0.464605614100886	1	0.310740143368288	0.830480956887936	1
Merged-chr19-24159151-2	chr19	24159084	24159218	+	6.845	11	intron (NM_011597, intron 1 of 22)	B3|SINE|B2	14989	NM_001198985	21873	Mm.104744	NM_011597	ENSMUSG00000024812	Tjp2	ZO-2	tight junction protein 2	protein-coding	0.444517208479669	0.0199385841386724	0.0199385841386724	0.443658752143765	0.00932338409979857	0.396730729978452	0.0119850179704641	0.150258427120233	0.0620513630404476	0.0199385841386724	0.134676133892637	0.00760679975029567	0.0119850179704641	0.0199385841386724	0.00932338409979857	0.233476267992186	0.0346659350187712	0.445515107608653	0.483066967183316	0.00932338409979857	0.930266416772501	0.390170101337298	0.00557651139010016	0.311697443735554	0.0751560925974782	0.410232532616803	0.00932338409979857	0.161564776243365	0.00932338409979857	0.0199385841386724	0.34054016877292	0.429516455891764	0.0820658567978514	1.0333508237722	0.967736287836064	0.903282528308353	0.134676133892637	0.445515107608653	0.0620513630404476	2.86572339214469	0.132782252644392	0.835447460681891	0.682681671946365	0.816643245530103	1
Merged-chr9-118832722-13	chr9	118832570	118832920	+	19.668461	1.01110011001e+38	exon (NM_001113514, exon 5 of 14)	exon (NM_001113514, exon 5 of 14)	-93791	NM_133710	69274	Mm.439928	NM_133710	ENSMUSG00000047409	Ctdspl	2810418J22Rik|AI426263|HYA22|SCP3	CTD (carboxy-terminal domain, RNA polymerase II, polypeptide A) small phosphatase-like	protein-coding	1.40764213336684	1.55235984770785	1.20329687620569	1.31916496889754	0.641391693778915	0.396730729978452	0.737991787543057	0.771639667201476	1.29060391602035	1.424074364282	1.55592704469506	1.25661865654017	1.53658828069646	1.45124916446819	1.27648873320067	1.32259611630407	1.05661480367756	1.46950463427907	1.41890179078856	1.31683000259324	0.995728266008592	0.95534719966722	0.96540310476302	1.00133759666144	1.10280875467322	1.06449954215081	1.07936890033872	0.770035090481855	0.799340954666359	0.87261066058355	0.34054016877292	0.999260793452567	0.599821288293056	0.547004231757686	0.609261782987858	0.378750102128844	0.134676133892637	0.445515107608653	0.963709968025386	-0.183705324507016	0.723969422567795	1	-0.83478324217189	0.102403149098967	0.724942901296858
Merged-chr9-99436124-4	chr9	99436058	99436194	+	6.1825	1.11e+27	intron (NM_008624, intron 1 of 5)	intron (NM_008624, intron 1 of 5)	586	NM_008624	17532	Mm.2045	NM_008624	ENSMUSG00000032470	Mras	2900078C09Rik|AI326250	muscle and microspikes RAS	protein-coding	0.846547244821697	0.378750102128844	0.346312387520258	0.946589731701844	0.102734714849592	0.649691699734329	0.559797456166953	0.00932338409979857	0.962306142857875	0.677031219339408	0.611245272874197	0.00760679975029567	0.830416788118477	0.690097257777185	0.382157546247578	0.619142333661017	0.760794236402048	0.671116054284948	0.0326810062159821	0.547004231757686	0.00932338409979857	0.136934271755591	0.34284494388782	0.68631118947535	0.773022065213594	0.161564776243365	1.00329478447918	0.783848816733813	0.429516455891764	0.233476267992186	0.942643353347282	0.429516455891764	0.0820658567978514	0.547004231757686	0.34284494388782	0.0199385841386724	0.134676133892637	0.445515107608653	0.0620513630404476	-1.10420122660359	0.422275677283345	1	0.690623944621686	0.529700154183725	1
Merged-chr8-88032331-1	chr8	88032281	88032381	+	4.62	1e+32	Intergenic	Intergenic	-72736	NM_033327	94187	Mm.23452	NM_033327	ENSMUSG00000045333	Zfp423	Ebfaz|Roaz|Zfp104|Znf423|ataxia1|mKIAA0760|nur12	zinc finger protein 423	protein-coding	0.00932338409979857	0.0199385841386724	0.0199385841386724	0.0326810062159821	0.00932338409979857	0.00932338409979857	0.0119850179704641	0.00932338409979857	0.0620513630404476	0.0199385841386724	0.00932338409979857	0.17423324912104	0.0119850179704641	0.0199385841386724	0.00932338409979857	0.473601024122542	0.0346659350187712	0.0244014877074807	0.0326810062159821	0.00932338409979857	1.12677552178192	0.00932338409979857	0.00557651139010016	0.0940543234666092	0.0751560925974782	0.0119850179704641	0.00932338409979857	0.00760679975029567	0.00932338409979857	0.0199385841386724	0.00760679975029567	0.429516455891764	0.0820658567978514	0.198829939879819	0.34284494388782	0.0199385841386724	0.134676133892637	0.0244014877074807	0.553209946324348	2.30212005947447	0.260492390404914	0.974596867969806	-0.0245827912105038	1	1
Merged-chr1-92773943-1	chr1	92773893	92773993	+	4.66	1e+25	Intergenic	Lx4B|LINE|L1	-57743	NM_016696	14733	Mm.297976	NM_016696	ENSMUSG00000034220	Gpc1	AI462976	glypican 1	protein-coding	0.00932338409979857	0.0199385841386724	0.0199385841386724	0.0326810062159821	0.00932338409979857	0.309531669541867	0.0119850179704641	0.288448175604311	0.0620513630404476	0.0199385841386724	0.266796165266322	0.00760679975029567	0.0119850179704641	0.0199385841386724	0.00932338409979857	0.00932338409979857	0.0346659350187712	0.0244014877074807	0.483066967183316	0.00932338409979857	0.466684697887424	0.00932338409979857	0.00557651139010016	0.198829939879819	0.0751560925974782	0.0119850179704641	0.00932338409979857	0.00760679975029567	0.00557651139010016	0.0199385841386724	0.87892440467162	0.34054016877292	0.0820658567978514	0.198829939879819	0.0119850179704641	0.0199385841386724	0.134676133892637	0.0244014877074807	0.0620513630404476	3.40425021011054	0.333227219240663	1	1.64019277850148	0.424540204724583	0.970700309643142
Merged-chr6-68755064-7	chr6	68754955	68755167	+	15.542857	1.00000001111e+30	Intergenic	Intergenic	572113	NR_004434	19783		NR_004434	ENSMUSG00000106222	Rprl1	Rmrp2|Rpr|Rprh2	ribonuclease P RNA-like 1	ncRNA	0.311697443735554	0.219128780590327	0.346312387520258	0.0326810062159821	0.00932338409979857	0.544722286593575	0.608582102206327	0.544722286593575	0.0620513630404476	0.54881067829073	0.382157546247578	0.17423324912104	0.552405986045271	0.0199385841386724	0.382157546247578	0.00932338409979857	0.674323280840426	0.0244014877074807	0.0326810062159821	0.181828359559535	0.155210339898552	0.00932338409979857	0.913238218090472	1.00133759666144	0.553209946324348	0.714973787042936	0.567393606745233	0.445515107608653	0.580306907225449	0.626264132485689	0.175207326554884	1.43774162579053	1.58889149910753	1.38454994765855	1.50314295289116	1.16546825570926	1.2172993382192	1.00387763111604	0.553209946324348	-1.16690908355856	0.577399210511422	1	-1.1600401333634	0.120013506587782	0.756255436984937
Merged-chr8-85037334-98	chr8	85036420	85038534	+	32.473267	1.11111111111111e+38	intron (NM_001122843, intron 1 of 24)	CpG	309	NM_001122843	212999	Mm.220357	NM_145390	ENSMUSG00000031691	Tnpo2	1110034O24Rik|AA414969|AI464345|AI852433|IPO3|Knpb2b|Kpnb2b|TRN2	transportin 2 (importin 3, karyopherin beta 2b)	protein-coding	2.18593249483504	2.00923734438457	2.13533817800872	2.16436324462843	2.209322265086	2.0513520748216	2.12750282745809	2.11754367315527	2.07854933205597	1.78129103823248	2.08985486116771	2.03822323562734	1.84234872595606	1.84896497613021	2.25385643746535	2.03953880404362	2.13229233957061	2.17920352941469	2.03276080433037	2.04848676878161	2.01177860143369	2.08564001811449	2.14573198107354	2.21849966462911	2.0076720899803	2.09451316394306	1.96997477412521	2.07499979841773	2.31699429723919	1.84069361877357	1.97630656894292	2.15917231848804	2.22542283947651	2.20943024839453	2.17775652325365	2.24885239521897	2.22068758576412	2.1650633769816	2.13277919815283	-0.550564162946889	0.0763950829142356	0.722940388736076	-0.364402958546825	0.209104025910608	0.852161946705572
Merged-chr5-64791621-3	chr5	64791559	64791699	+	5.903333	1.0000001e+26	Intergenic	PB1D10|SINE|Alu	-11894	NM_008453	16599	Mm.392759	NM_008453	ENSMUSG00000029178	Klf3	9930027G08Rik|AL024007|Bklf|Tef-2	Kruppel-like factor 3 (basic)	protein-coding	0.311697443735554	0.0199385841386724	0.0199385841386724	0.443658752143765	0.102734714849592	0.00932338409979857	0.496104039478313	0.00932338409979857	0.520946909099747	0.468390305640724	0.266796165266322	0.17423324912104	0.599821288293056	0.0199385841386724	0.00932338409979857	0.619142333661017	0.674323280840426	0.0244014877074807	0.0326810062159821	0.466684697887424	0.665686504240161	0.00932338409979857	0.0448302579732339	0.311697443735554	0.553209946324348	0.0119850179704641	0.00932338409979857	0.728076202441744	0.500884866567804	0.68631118947535	0.0751560925974782	0.575365105476118	0.766043652318722	0.966555695100964	0.874300623007196	0.995728266008592	0.544722286593575	0.983215822069935	0.803558541022243	0.147321023561813	1	1	1.39261706705987	0.337039643518205	0.930779260794889
Merged-chr1-134524648-11	chr1	134524570	134524724	+	8.750909	1.0001e+38	Intergenic	Intergenic	25035	NM_001145300	71001	Mm.158529	NM_183292	ENSMUSG00000046367	Mgat4e	4931440L10Rik	MGAT4 family, member E	protein-coding	0.902719936317481	0.7617176861038	0.558394498995649	0.749906445022613	1.08267308962524	0.488507548239177	1.05960796120883	1.02319159650076	0.718712171071084	0.817320365729263	0.846547244821697	0.17423324912104	0.733903681061611	0.690097257777185	1.02131321994474	0.233476267992186	0.674323280840426	1.00547527472388	0.0326810062159821	0.922034552850826	0.363859968565408	0.54881067829073	0.559797456166953	0.476930721574371	0.553209946324348	0.858093881893908	0.444517208479669	0.608582102206327	0.429516455891764	0.788304643199328	0.378750102128844	0.920493695595725	0.0820658567978514	0.950159764728237	1.07991274878452	1.20519789069596	0.702009168059454	1.37221093226484	1.25178899154337	-0.0200121065269658	1	1	0.343633679649624	0.78893362213402	1
Merged-chr18-79504998-1	chr18	79504948	79505048	+	4.93	100000000000	Intergenic	MLT1D|LTR|ERVL-MaLR	-395607	NM_053099	240427	Mm.312871	NM_053099	ENSMUSG00000024548	Setbp1	C130092E12|Seb|mKIAA0437	SET binding protein 1	protein-coding	0.778700079110863	0.378750102128844	0.689511446852129	0.618664703665152	0.727265029798744	0.598129578195579	0.496104039478313	0.00932338409979857	0.520946909099747	0.846547244821697	0.466684697887424	0.443658752143765	0.476930721574371	0.0199385841386724	0.537159814253894	0.619142333661017	0.473601024122542	0.445515107608653	0.483066967183316	0.547004231757686	0.248102357303642	0.390170101337298	0.394568655986143	0.476930721574371	0.0751560925974782	0.0119850179704641	0.233476267992186	0.34054016877292	0.141598907722678	0.356401851261549	0.42063425769596	0.844448885499102	1.11643916275318	0.598129578195579	0.75736845669266	0.378750102128844	0.134676133892637	0.0244014877074807	0.0620513630404476	-0.0799700072118626	1	1	-0.00444775912575813	1	1
Merged-chr6-60782222-1	chr6	60782172	60782272	+	4.05	1e+25	intron (NM_009221, intron 4 of 5)	intron (NM_009221, intron 4 of 5)	46782	NM_001042451	20617	Mm.17484	NM_009221	ENSMUSG00000025889	Snca	NACP|alphaSYN	synuclein, alpha	protein-coding	0.00932338409979857	0.607098302841826	0.346312387520258	0.0326810062159821	0.215582557560423	0.00932338409979857	0.280811078134363	0.00932338409979857	0.0620513630404476	0.0199385841386724	0.00932338409979857	0.00760679975029567	0.0119850179704641	0.0199385841386724	0.00932338409979857	0.233476267992186	0.0346659350187712	0.0244014877074807	0.0326810062159821	0.00932338409979857	0.363859968565408	0.00932338409979857	0.189466840002454	0.0940543234666092	0.0751560925974782	0.0119850179704641	0.00932338409979857	0.00760679975029567	0.0381715905868842	0.356401851261549	0.787223430992218	0.181828359559535	0.0820658567978514	0.00932338409979857	0.0119850179704641	0.0199385841386724	0.134676133892637	0.0244014877074807	0.0620513630404476	0.813927743464109	0.999999999999998	1	1.47861170883466	0.383599391286342	0.952118127070557
Merged-chr8-124250432-7	chr8	124250269	124250564	+	22.085714	111111100000	intron (NM_139272, intron 1 of 15)	intron (NM_139272, intron 1 of 15)	19022	NM_139272	108148	Mm.33808	NM_139272	ENSMUSG00000089704	Galnt2	AI480629	UDP-N-acetyl-alpha-D-galactosamine:polypeptide N-acetylgalactosaminyltransferase 2	protein-coding	1.28140744369137	1.23030280640527	1.37666323739389	1.34853515854343	1.64639302928533	1.59080550227485	1.34627706465885	1.78485607709697	1.04122270995745	0.0199385841386724	0.715848723966044	0.443658752143765	0.773022065213594	0.484183400254559	0.844448885499102	0.233476267992186	0.0346659350187712	0.671116054284948	0.0326810062159821	0.466684697887424	0.857724253110303	0.601375682826066	0.881616949508853	0.595650206564165	0.773022065213594	0.0119850179704641	0.444517208479669	0.608582102206327	0.500884866567804	0.0199385841386724	0.702009168059454	0.0751560925974782	0.0820658567978514	0.198829939879819	0.466684697887424	0.378750102128844	0.134676133892637	0.0244014877074807	0.553209946324348	0.700095095723337	0.47187598099833	1	-0.479757120461204	0.460997713813444	0.98471947057139
Merged-chr8-72190174-1	chr8	72190124	72190224	+	6.53	1e+34	intron (NM_197944, intron 1 of 5)	L2c|LINE|L2	506	NM_197944	209488	Mm.157431	NM_197944	ENSMUSG00000062007	Hsh2d	ALX|Hsh2	hematopoietic SH2 domain containing	protein-coding	0.181828359559535	0.607098302841826	0.0199385841386724	0.443658752143765	0.102734714849592	0.175207326554884	0.280811078134363	0.817666023150535	0.0620513630404476	0.198829939879819	0.134676133892637	0.443658752143765	0.695581456960563	0.0199385841386724	0.537159814253894	0.233476267992186	0.674323280840426	0.0244014877074807	0.0326810062159821	0.789626183028141	0.539528216054417	0.00932338409979857	0.189466840002454	0.476930721574371	0.689511446852129	0.0119850179704641	0.00932338409979857	0.0940543234666092	0.0199385841386724	0.356401851261549	0.42063425769596	0.00932338409979857	0.0820658567978514	0.198829939879819	0.544722286593575	0.504934915203365	0.544722286593575	0.0244014877074807	0.0620513630404476	0.565846143074679	0.749957340246538	1	-0.675828921078238	0.57522508562551	1
Merged-chr11-5518924-1	chr11	5518874	5518974	+	3.04	1e+25	Intergenic	Lx5|LINE|L1	-1717	NM_013842	22433	Mm.469937	NM_013842	ENSMUSG00000020484	Xbp1	D11Ertd39e|TREB-5|TREB5|XBP-1	X-box binding protein 1	protein-coding	0.00932338409979857	0.0199385841386724	0.0199385841386724	0.0326810062159821	0.429516455891764	0.175207326554884	0.0119850179704641	0.288448175604311	0.0620513630404476	0.0199385841386724	0.00932338409979857	0.17423324912104	0.0119850179704641	0.368794021266208	0.592852140161625	0.233476267992186	0.473601024122542	0.445515107608653	0.0326810062159821	0.00932338409979857	0.00932338409979857	0.00932338409979857	0.266796165266322	0.595650206564165	0.0751560925974782	0.0119850179704641	0.233476267992186	0.0940543234666092	0.084837502437866	0.466684697887424	0.654283345820863	0.181828359559535	0.599821288293056	0.00932338409979857	0.0119850179704641	0.378750102128844	0.134676133892637	0.279567551777268	0.0620513630404476	-4.17420371152329	0.0661465656006096	0.701488942702845	0.383754349054349	0.792612202995277	1
Merged-chr11-104361958-38	chr11	104361746	104362133	+	26.587368	1.11111111111111e+38	intron (NM_001081045, intron 4 of 13)	RLTR19|LTR|ERVK	80352	NM_001081045	76719	Mm.136418	NM_001081045	ENSMUSG00000018412	Kansl1	1700081L11Rik|9430041J06Rik|mKIAA1267	KAT8 regulatory NSL complex subunit 1	protein-coding	1.54143578491245	1.37602787125739	1.60272809912851	1.51666985306485	1.69946582838796	1.59080550227485	1.71425741596499	1.53047372449542	1.50073612174585	1.39297535448799	1.68176417875957	1.54095767965218	1.60599681289541	1.52061152512332	1.73181171433896	1.59382475819386	1.44673309859763	1.56184047358681	1.58678224197158	1.76494692966859	1.74563212323461	1.74854024005677	1.61215659746846	1.53162178204251	1.63513323770179	1.53778968170824	1.6084729984482	1.66962442867683	1.54937040419343	1.53337730395858	1.51030249799262	1.18615613086362	1.32903992255215	1.27449489526445	1.26548718435585	1.29913177799979	1.42085754975593	1.57445923287211	1.58711770840004	0.357312159089703	0.294440276346716	1	-0.106077619590473	0.683426496980802	1
Merged-chr12-81819003-4	chr12	81818917	81819079	+	6.075	1.00000011e+33	Intergenic	Intergenic	-37828	NM_001174107	338372	Mm.35284	NM_177395	ENSMUSG00000042724	Map3k9	E130314H24Rik|Mlk1|Prke1	mitogen-activated protein kinase kinase kinase 9	protein-coding	0.390170101337298	0.0199385841386724	0.689511446852129	0.443658752143765	0.547004231757686	0.649691699734329	0.777184472631029	0.641391693778915	0.0620513630404476	0.846547244821697	0.846547244821697	0.00760679975029567	0.830416788118477	0.690097257777185	0.537159814253894	0.473601024122542	0.473601024122542	0.0244014877074807	0.0326810062159821	0.715848723966044	0.896434768971748	1.08062619304267	0.34284494388782	0.789626183028141	0.553209946324348	0.488507548239177	0.801513874666575	0.656300997535002	0.0381715905868842	0.788304643199328	0.992713244590987	0.181828359559535	0.0820658567978514	0.547004231757686	0.665686504240161	0.233476267992186	0.134676133892637	0.0244014877074807	0.803558541022243	1.79876500925246	0.0157636234621186	0.447809808722541	0.590864720915175	0.514818970860962	1
Merged-chr10-23255904-1	chr10	23255854	23255954	+	4.25	1e+25	intron (NM_010167, intron 2 of 18)	L1ME2|LINE|L1	93999	NM_010167	14051	Mm.332128	NM_010167	ENSMUSG00000010461	Eya4	B130023L16Rik	eyes absent 4 homolog (Drosophila)	protein-coding	0.181828359559535	0.0199385841386724	0.346312387520258	0.0326810062159821	0.00932338409979857	0.309531669541867	0.0119850179704641	0.00932338409979857	0.0620513630404476	0.198829939879819	0.00932338409979857	0.00760679975029567	0.0119850179704641	0.23761812796359	0.00932338409979857	0.233476267992186	0.0346659350187712	0.0244014877074807	0.714973787042936	0.00932338409979857	0.00932338409979857	0.210208099284808	0.445515107608653	0.0940543234666092	0.0751560925974782	0.275430426290908	0.233476267992186	0.215582557560423	0.141598907722678	0.0199385841386724	0.82095824076528	0.181828359559535	0.0820658567978514	0.00932338409979857	0.0119850179704641	0.0199385841386724	0.134676133892637	0.0244014877074807	0.0620513630404476	-0.175708851636272	1	1	1.03307443315227	0.441373389736075	0.975954681726625
Merged-chr11-114494899-1	chr11	114494849	114494949	+	4.39	1e+32	intron (NR_037269, intron 2 of 4)	intron (NR_037269, intron 2 of 4)	-46039	NR_027643	319819	Mm.50754	NM_177008	ENSMUSG00000062391	4932435O22Rik	-	RIKEN cDNA 4932435O22 gene	ncRNA	0.00932338409979857	0.0199385841386724	0.346312387520258	0.0326810062159821	0.102734714849592	0.175207326554884	0.0119850179704641	0.00932338409979857	0.0620513630404476	0.0199385841386724	0.00932338409979857	0.00760679975029567	0.0119850179704641	0.638795098440696	0.0620513630404476	0.233476267992186	0.0346659350187712	0.0244014877074807	0.483066967183316	0.00932338409979857	1.09407394354812	0.00932338409979857	0.00557651139010016	0.0940543234666092	0.0751560925974782	0.0119850179704641	0.233476267992186	0.0940543234666092	0.0381715905868842	0.0199385841386724	0.00760679975029567	0.429516455891764	0.0820658567978514	0.547004231757686	0.713402746260841	0.0199385841386724	0.134676133892637	0.445515107608653	0.0620513630404476	2.37702548968142	0.223532635049285	0.937684686051466	0.74838359397758	0.906266330006684	1
Merged-chr4-109242669-3	chr4	109242607	109242728	+	7.403333	1.011e+15	intron (NM_001285895, intron 4 of 8)	B2_Mm1t|SINE|B2	7035	NM_001033226	108802	Mm.318248	NM_001033226	ENSMUSG00000028558	Calr4	4933403L16Rik|AU017583	calreticulin 4	protein-coding	0.00932338409979857	0.378750102128844	0.689511446852129	0.0326810062159821	0.641391693778915	0.787223430992218	0.703639608077371	0.544722286593575	0.520946909099747	0.973675400771864	0.804030243557775	0.725543502388253	0.934642737246235	0.96540310476302	0.537159814253894	0.233476267992186	0.0346659350187712	0.445515107608653	0.714973787042936	0.547004231757686	0.665686504240161	0.210208099284808	0.586547526070671	0.311697443735554	0.0751560925974782	0.0119850179704641	0.736775770878233	0.215582557560423	0.741729180798212	0.0199385841386724	0.512046642326883	0.920493695595725	1.00410724246612	0.641391693778915	0.874300623007196	0.844448885499102	0.9544151941059	0.445515107608653	0.0620513630404476	0.979992482479798	0.539234035439158	1	0.533292536302326	0.72326366500038	1
Merged-chr6-99106288-2	chr6	99106045	99106451	+	23.505001	1.1e+10	intron (NM_053202, intron 4 of 18)	intron (NM_053202, intron 4 of 18)	-77950	NM_001197322	108655	Mm.234965	NM_053202	ENSMUSG00000030067	Foxp1	3110052D19Rik|4932443N09Rik|AI461938|AW494214	forkhead box P1	protein-coding	0.181828359559535	0.378750102128844	0.689511446852129	0.0326810062159821	1.66504878407966	1.0483944142723	0.777184472631029	1.47500978957528	0.0620513630404476	0.0199385841386724	0.00932338409979857	0.00760679975029567	0.0119850179704641	0.0199385841386724	0.00932338409979857	0.00932338409979857	0.473601024122542	0.445515107608653	0.0326810062159821	0.10452291202433	0.665686504240161	0.496104039478313	0.189466840002454	0.00557651139010016	0.0751560925974782	0.0119850179704641	0.00932338409979857	0.215582557560423	0.878065988879574	0.0199385841386724	0.00760679975029567	0.181828359559535	0.0820658567978514	0.42063425769596	0.0119850179704641	0.0199385841386724	0.702009168059454	0.791561163439666	1.10937616625246	2.45668137989724	0.286002387855691	0.995091136042972	2.15850366754061	0.209866229904496	0.852981213296033
Merged-chr2-148678021-6	chr2	148677914	148678139	+	8.76	1.0000000101e+38	Intergenic	Intergenic	-3094	NM_028986	74533	Mm.136913	NM_028986	ENSMUSG00000027439	Gzf1	8430437G08Rik|Zfp336|mGZF1	GDNF-inducible zinc finger protein 1	protein-coding	1.14610346028795	1.11337459570969	1.12705277484043	0.906498325951833	0.763161002931978	0.649691699734329	0.280811078134363	1.05417733121464	1.11029715505596	0.973675400771864	0.507682537939329	0.601375682826066	0.695581456960563	0.558394498995649	1.05889754106211	0.721875856429787	0.760794236402048	0.926143731739316	0.868702139763776	0.345143858159578	0.665686504240161	0.00932338409979857	0.815699887126476	0.844448885499102	1.26645595756359	1.30734185435044	0.801513874666575	0.475993829478635	0.898521974996037	0.544722286593575	0.34054016877292	0.999260793452567	0.0820658567978514	0.835414532114563	0.75736845669266	1.01768783355736	0.134676133892637	0.791561163439666	0.899668548935524	-1.72640220048305	0.0864713143659916	0.750402604588458	-1.20886225310033	0.0563764084675524	0.599911929056798
Merged-chr1-187291729-1	chr1	187291679	187291779	+	5.93	10	intron (NM_026367, intron 5 of 9)	intron (NM_026367, intron 5 of 9)	76218	NM_026367	67769	Mm.138321	NM_026367	ENSMUSG00000039210	Gpatch2	5830433G22Rik|5830436K05Rik|AI427714|AI447508|AW107440|AW491060|Gpatc2	G patch domain containing 2	protein-coding	0.181828359559535	0.0199385841386724	0.0199385841386724	0.0326810062159821	0.00932338409979857	0.488507548239177	0.496104039478313	0.288448175604311	0.0620513630404476	0.0199385841386724	0.00932338409979857	0.00760679975029567	0.27782012043866	0.368794021266208	0.382157546247578	0.098429838144832	0.473601024122542	0.445515107608653	0.0326810062159821	0.181828359559535	0.539528216054417	0.00932338409979857	0.189466840002454	0.00557651139010016	0.0751560925974782	0.0119850179704641	0.00932338409979857	0.0940543234666092	0.233476267992186	0.0199385841386724	0.00760679975029567	0.759925048466671	0.599821288293056	0.950159764728237	0.899668548935524	0.693138471498439	0.702009168059454	0.445515107608653	0.0620513630404476	-0.108905177689687	1	1	0.712518155493352	0.730778605487445	1
Merged-chr6-72264744-2	chr6	72264671	72264817	+	5.355	1.00000000001e+26	Intergenic	PB1D7|SINE|Alu	-29167	NM_153778	71093	Mm.87449	NM_153778	ENSMUSG00000037621	Atoh8	4933425C05Rik|Hath6|Math6|bHLHa21|okadin	atonal homolog 8 (Drosophila)	protein-coding	0.311697443735554	0.378750102128844	0.346312387520258	0.443658752143765	0.547004231757686	0.175207326554884	0.280811078134363	0.288448175604311	0.0620513630404476	0.345143858159578	0.777184472631029	0.443658752143765	0.599821288293056	0.368794021266208	0.789626183028141	0.233476267992186	0.674323280840426	0.0244014877074807	0.0326810062159821	0.466684697887424	0.363859968565408	0.654283345820863	0.189466840002454	0.00557651139010016	0.553209946324348	0.763161002931978	0.663890664626893	0.791561163439666	0.233476267992186	0.356401851261549	0.466684697887424	0.429516455891764	0.0820658567978514	0.502443134973191	0.181828359559535	0.378750102128844	0.134676133892637	0.663890664626893	0.0620513630404476	-0.199887757129504	0.999999999999986	1	1.85044523735881	0.151103469736455	0.79712929323408
Merged-chr13-21197298-1	chr13	21197248	21197348	+	2.34	1e+24	Intergenic	Intergenic	17367	NM_009054	19720	Mm.314056	NM_009054	ENSMUSG00000021326	Trim27	AW538890|Gm19403|Rfp	tripartite motif-containing 27	protein-coding	0.00932338409979857	0.0199385841386724	0.0199385841386724	0.0326810062159821	0.215582557560423	0.0721869808752107	0.280811078134363	0.288448175604311	0.0620513630404476	0.0199385841386724	0.00932338409979857	0.00760679975029567	0.410232532616803	0.0199385841386724	0.00932338409979857	0.00932338409979857	0.0346659350187712	0.0244014877074807	0.0326810062159821	0.00932338409979857	0.0620513630404476	0.00932338409979857	0.0448302579732339	0.476930721574371	0.553209946324348	0.488507548239177	0.233476267992186	0.0940543234666092	0.741729180798212	0.0199385841386724	0.00760679975029567	0.00932338409979857	0.0820658567978514	0.502443134973191	0.34284494388782	0.0199385841386724	0.702009168059454	0.0244014877074807	0.0620513630404476	1.92510848710143	1	1	0.169344204169968	1	1
Merged-chr1-24571112-1	chr1	24571062	24571162	+	4.34	1e+26	intron (NM_007733, intron 2 of 50)	Lx5|LINE|L1	16325	NM_007733	12823	Mm.329196	NM_007733		Col19a1	-	collagen, type XIX, alpha 1	protein-coding	0.00932338409979857	0.0199385841386724	0.0199385841386724	0.0326810062159821	0.102734714849592	0.175207326554884	0.0119850179704641	0.288448175604311	0.0620513630404476	0.54881067829073	0.443658752143765	0.17423324912104	0.410232532616803	0.368794021266208	0.537159814253894	0.098429838144832	0.473601024122542	0.581574354495984	0.0326810062159821	0.00932338409979857	0.00932338409979857	0.390170101337298	0.445515107608653	0.595650206564165	0.0751560925974782	0.0119850179704641	0.233476267992186	0.656300997535002	0.500884866567804	0.356401851261549	0.00760679975029567	0.181828359559535	0.0820658567978514	0.00932338409979857	0.34284494388782	0.0199385841386724	0.134676133892637	0.445515107608653	0.0620513630404476	-1.34056977430187	0.560099726347398	1	0.220752560603309	0.875278788997534	1
Merged-chr8-8491150-2	chr8	8491040	8491302	+	7.625	1e+32	Intergenic	Intergenic	169602	NM_010111	13642	Mm.209813	NM_010111	ENSMUSG00000001300	Efnb2	ELF-2|Epl5|Eplg5|Htk-L|LERK-5|Lerk5|NLERK-1	ephrin B2	protein-coding	0.778700079110863	0.607098302841826	0.787223430992218	0.857724253110303	1.10885038381495	0.955705055305462	0.886893833111307	1.08874413763193	0.0620513630404476	0.345143858159578	0.643038896246984	0.785495801427898	0.830416788118477	0.787223430992218	0.165793864884208	0.233476267992186	0.473601024122542	0.0244014877074807	0.483066967183316	0.547004231757686	1.26190081625703	0.390170101337298	0.34284494388782	0.476930721574371	0.0751560925974782	0.0119850179704641	0.444517208479669	0.0940543234666092	0.382157546247578	0.466684697887424	0.0751560925974782	0.34054016877292	0.599821288293056	0.0900713481469922	0.0119850179704641	0.233476267992186	0.702009168059454	0.445515107608653	0.0620513630404476	2.46738320041422	0.0513336113457929	0.655474014348036	0.158306846483842	0.895876560097737	1
Merged-chr6-142519318-35	chr6	142519157	142519481	+	27.025429	1.11111111111111e+38	Intergenic	Intergenic	-11362	NM_001302765	16832	Mm.9745	NM_008492	ENSMUSG00000030246	Ldhb	AI790582|H-Ldh|LDH-B|LDH-H|Ldh-2|Ldh2	lactate dehydrogenase B	protein-coding	1.60292884928929	1.37602787125739	1.66104233901526	1.54660830180691	1.48461830862514	1.57970263645934	1.71425741596499	1.70326251000203	1.64091357882098	1.61700213933595	1.47974363712619	1.80194735951472	1.59337425619487	1.72304035591664	1.53337730395858	1.50264166406347	1.65956991911862	1.53778968170824	1.37666323739389	1.53337730395858	1.58339371851313	1.50526634879295	1.518741921212	1.56546543592822	1.58431042430996	1.64680949486253	1.6581971477152	1.48461830862514	1.58836614260725	1.46027616724508	1.52084413380906	1.42021650625825	1.32903992255215	1.35792141923216	1.0623494248193	1.34151215676776	1.42085754975593	1.04787554624505	1.25178899154337	-0.142623550595732	0.67483305553522	1	-0.174987589967293	0.479843259473674	0.989493902260091
Merged-chr15-57768825-1	chr15	57768775	57768875	+	2.25	1e+24	intron (NM_199449, intron 2 of 3)	MTEa|LTR|ERVL-MaLR	74158	NM_199449	387609	Mm.36557	NM_199449	ENSMUSG00000071757	Zhx2	Afr-1|Afr1|Raf|mKIAA0854	zinc fingers and homeoboxes 2	protein-coding	0.523466855698508	0.0199385841386724	0.0199385841386724	0.618664703665152	0.00932338409979857	0.00932338409979857	0.0119850179704641	0.288448175604311	0.0620513630404476	0.0199385841386724	0.00932338409979857	0.443658752143765	0.0119850179704641	0.0199385841386724	0.165793864884208	0.00932338409979857	0.0346659350187712	0.0244014877074807	0.0326810062159821	0.00932338409979857	0.363859968565408	0.00932338409979857	0.00557651139010016	0.00557651139010016	0.0751560925974782	0.0119850179704641	0.00932338409979857	0.00760679975029567	0.715848723966044	0.0199385841386724	0.00760679975029567	0.34054016877292	0.0820658567978514	0.547004231757686	0.0119850179704641	0.0199385841386724	0.134676133892637	0.0244014877074807	0.0620513630404476	0.927287929302142	1	1	4.40090257879624	0.20528497299626	0.849278355458783
Merged-chr5-135063816-1	chr5	135063766	135063866	+	6.03	100000000000	promoter-TSS (NM_025362)	promoter-TSS (NM_025362)	-390	NM_025362	66114	Mm.178012	NM_025362		Dnajc30	1300007M11Rik|Wbscr18	DnaJ (Hsp40) homolog, subfamily C, member 30	protein-coding	0.868344386914123	0.378750102128844	0.558394498995649	0.857724253110303	0.215582557560423	0.396730729978452	0.280811078134363	0.703639608077371	0.0620513630404476	0.0199385841386724	0.539528216054417	0.443658752143765	0.476930721574371	0.0199385841386724	0.382157546247578	0.00932338409979857	0.0346659350187712	0.445515107608653	0.0326810062159821	0.614277743242081	0.00932338409979857	0.00932338409979857	0.189466840002454	0.00557651139010016	0.0751560925974782	0.275430426290908	0.233476267992186	0.34054016877292	0.00557651139010016	0.68631118947535	0.598683470498043	0.817320365729263	0.0820658567978514	0.502443134973191	0.34284494388782	0.504934915203365	0.134676133892637	0.886230710650756	0.553209946324348	0.792684854165855	0.999999999999997	1	2.12588672120143	0.20159404565239	0.84740942657551
Merged-chr19-41366713-4	chr19	41366531	41366858	+	24.474998	100000101100	intron (NM_031376, intron 2 of 16)	intron (NM_031376, intron 2 of 16)	18376	NM_031376	83490	Mm.222266	NM_031376	ENSMUSG00000025017	Pik3ap1	1810044J04Rik|BCAP	phosphoinositide-3-kinase adaptor protein 1	protein-coding	1.29967280886601	0.952032083798216	0.86619382032866	1.33460119791258	0.897171182441964	0.396730729978452	0.496104039478313	0.288448175604311	0.962306142857875	1.06994150291474	0.846547244821697	0.00760679975029567	0.27782012043866	0.558394498995649	0.165793864884208	0.619142333661017	0.0346659350187712	0.445515107608653	0.483066967183316	0.771639667201476	0.363859968565408	0.390170101337298	0.445515107608653	0.68631118947535	0.0751560925974782	0.275430426290908	0.444517208479669	0.475993829478635	0	0.68631118947535	0.00760679975029567	0.759925048466671	0.0820658567978514	0.00932338409979857	0.34284494388782	1.22656582062038	1.2172993382192	1.69880252197371	1.64556279462948	1.15667866819744	0.334983059895267	1	-0.724064050937946	0.735948827507381	1
Merged-chr5-105560466-1	chr5	105560416	105560516	+	5.3	1e+26	intron (NM_133897, intron 2 of 3)	intron (NM_133897, intron 2 of 3)	40995	NM_133897	100604	Mm.319847	NM_133897	ENSMUSG00000054720	Lrrc8c	AD158|AI326115|E430036I04Rik|fad158	leucine rich repeat containing 8 family, member C	protein-coding	0.00932338409979857	0.0199385841386724	0.0199385841386724	0.0326810062159821	0.429516455891764	0.00932338409979857	0.496104039478313	0.544722286593575	0.0620513630404476	0.0199385841386724	0.266796165266322	0.443658752143765	0.552405986045271	0.0199385841386724	0.00932338409979857	0.233476267992186	0.473601024122542	0.0244014877074807	0.0326810062159821	0.345143858159578	0.363859968565408	0.702009168059454	0.394568655986143	0.0940543234666092	0.0751560925974782	0.0119850179704641	0.134676133892637	0.728076202441744	0.602526878951387	0.544722286593575	0.42063425769596	0.429516455891764	0.599821288293056	0.42063425769596	0.34284494388782	0.378750102128844	0.134676133892637	0.0244014877074807	0.0620513630404476	1.73157020444468	0.378022817752685	1	1.51306770554542	0.056893695949387	0.601584503416579
Merged-chr13-85489881-11	chr13	85489776	85490007	+	10.263637	1.11000111111e+34	Intergenic	Intergenic	-200405	NM_145452	218397	Mm.259653	NM_145452	ENSMUSG00000021549	Rasa1	Gap|RasGAP|Rasa	RAS p21 protein activator 1	protein-coding	0.444517208479669	0.607098302841826	0.0199385841386724	0.443658752143765	0.429516455891764	0.00932338409979857	0.608582102206327	0.288448175604311	0.520946909099747	0.677031219339408	0.980753577673637	0.826403855901872	0.695581456960563	1.07217763234639	0.943568732351876	0.619142333661017	0.473601024122542	0.817320365729263	1.07460579512202	0.903282528308353	1.3424669568525	1.34605879867364	0.714973787042936	0.96540310476302	1.01818514064442	1.18804496662804	0.985342304323539	1.26190081625703	1.04953763214139	1.30781018808916	1.53262501934455	0.429516455891764	0.599821288293056	0.34284494388782	0.0119850179704641	0.378750102128844	0.702009168059454	0.791561163439666	0.803558541022243	1.71795627862934	0.00490563073829633	0.276081071392822	1.51645079984126	0.0024106677361223	0.117242802173177
Merged-chr9-58539023-1	chr9	58538973	58539073	+	7.83	1e+23	intron (NM_133983, intron 1 of 6)	ORR1D1|LTR|ERVL-MaLR	1917	NM_133983	102657	Mm.5356	NM_133983	ENSMUSG00000035914	Cd276	6030411F23Rik|AU016588|B7RP-2|B7h3	CD276 antigen	protein-coding	0.181828359559535	0.0199385841386724	0.0199385841386724	0.0326810062159821	0.00932338409979857	0.00932338409979857	0.0119850179704641	0.00932338409979857	0.520946909099747	0.345143858159578	0.134676133892637	0.17423324912104	0.0119850179704641	0.0199385841386724	0.165793864884208	0.098429838144832	0.0346659350187712	0.0244014877074807	0.0326810062159821	0.00932338409979857	0.155210339898552	0.00932338409979857	0.0448302579732339	0.00557651139010016	0.0751560925974782	0.0119850179704641	0.233476267992186	0.00760679975029567	0.00557651139010016	1.00329478447918	0.00760679975029567	0.00932338409979857	0.0820658567978514	0.198829939879819	0.609261782987858	0.0199385841386724	0.134676133892637	0.445515107608653	0.553209946324348	-0.896094892610672	0.999999999999995	1	2.8275042478343	0.278208992999712	0.90067642501632
Merged-chr6-72107984-13	chr6	72107872	72108134	+	15.985385	1.01011001001111e+38	intron (NM_011375, intron 1 of 6)	intron (NM_011375, intron 1 of 6)	10395	NM_011375	20454	Mm.38248	NM_011375	ENSMUSG00000056091	St3gal5	3S-T|Siat9|[a]2	ST3 beta-galactoside alpha-2,3-sialyltransferase 5	protein-coding	0.181828359559535	0.0199385841386724	0.0199385841386724	0.0326810062159821	0.429516455891764	0.396730729978452	0.280811078134363	0.00932338409979857	0.520946909099747	0.345143858159578	1.19831153342171	0.975810253291411	0.960633960397151	1.29197033152576	1.23409935752281	0.990218112265388	1.16491530491326	1.33627699609724	1.07460579512202	1.30924031962413	1.189603381418	1.66389915850465	1.36616285425486	1.03591876370073	1.17547930343137	1.06449954215081	1.30985805890895	1.42759220647939	1.29818475984838	1.13697711760503	1.45544475034274	0.817320365729263	0.0820658567978514	0.641391693778915	0.34284494388782	1.13697711760503	0.134676133892637	1.00387763111604	0.803558541022243	0.996991384319458	0.0380442155419908	0.598700030322482	0.424228056663796	0.285891687964555	0.905462111652361
Merged-chr2-148871731-1	chr2	148871681	148871781	+	5.47	1e+25	TTS (NM_009976)	TTS (NM_009976)	3781	NM_009976	13010	Mm.4263	NM_009976	ENSMUSG00000027447	Cst3	CysC	cystatin C	protein-coding	0.311697443735554	0.0199385841386724	0.0199385841386724	0.0326810062159821	0.00932338409979857	0.175207326554884	0.0119850179704641	0.703639608077371	0.0620513630404476	0.345143858159578	0.00932338409979857	0.00760679975029567	0.0119850179704641	0.0199385841386724	0.00932338409979857	0.233476267992186	0.0346659350187712	0.281932911669314	0.0326810062159821	0.345143858159578	0.00932338409979857	0.00932338409979857	0.0448302579732339	0.00557651139010016	0.0751560925974782	0.0119850179704641	0.00932338409979857	0.00760679975029567	0.141598907722678	0.626264132485689	0.962306142857875	0.181828359559535	0.599821288293056	0.198829939879819	0.0119850179704641	0.378750102128844	0.134676133892637	0.0244014877074807	0.0620513630404476	0.39527402926257	1	1	3.44172845406872	0.0385993729153538	0.519133935051142
Merged-chr6-145860581-38	chr6	145860319	145860740	+	29.709999	1.11111111011111e+38	3' UTR (NM_024469, exon 5 of 5)	3' UTR (NM_024469, exon 5 of 5)	4891	NM_001271768	79362	Mm.154529	NM_024469	ENSMUSG00000030256	Bhlhe41	6430520M22Rik|Bhlhb2l|Bhlhb3|DEC2|Sharp1	basic helix-loop-helix family, member e41	protein-coding	1.58410424385375	1.6013154720609	1.53758166589481	1.57558000538238	1.33150269867233	1.38252568694333	1.43350668401191	1.60256457554478	1.3473256029445	1.36536471205105	1.47974363712619	1.67189008744067	1.53658828069646	1.50111425169108	1.49431850169919	1.46932546602383	1.25612927818398	1.33627699609724	1.58678224197158	1.59749761914219	1.58339371851313	1.41003115504987	1.34853515854343	1.29506794293965	1.34118625436244	1.25829332785949	1.36704082768391	1.49187027877254	1.29818475984838	1.39493674675357	1.37929128525405	1.89053024003847	1.84609480782273	1.91298651777925	1.90450064513061	1.87007847295699	1.66890926495061	1.85546409554518	1.84117543948924	0.310626065319916	0.413372052419818	1	0.220980368398567	0.51968891273841	1
Merged-chr7-113268531-23	chr7	113268374	113268641	+	14.23913	1.0101000100111e+38	intron (NM_001243048, intron 2 of 16)	intron (NM_001243048, intron 2 of 16)	61042	NM_007489	11865	Mm.33970	NM_007489	ENSMUSG00000055116	Arntl	Arnt3|BMAL1b|Bmal1|MOP3|bHLHe5|bmal1b'	aryl hydrocarbon receptor nuclear translocator-like	protein-coding	1.15405869464561	1.02100520133537	1.21833750541257	1.18587305770021	1.48461830862514	1.39077635735902	1.21488645200369	1.44673309859763	1.04122270995745	1.06994150291474	1.04248707909398	1.08905205833636	1.01904531724701	0.86619382032866	1.14799681555904	0.881190014309572	0.473601024122542	1.08384019721051	1.07460579512202	0.847098531375322	0.817320365729263	0.95534719966722	1.13083157898098	0.96540310476302	0.773022065213594	0.858093881893908	1.02131321994474	1.08267308962524	0.933325158385489	0.87261066058355	1.1348880113705	1.35870231689748	1.32903992255215	1.45501537897543	1.55978595033184	1.3737473013481	1.36674146137741	1.52348469874266	1.46526697709316	0.0229980915409295	1	1	0.0845055156724314	0.787787854938613	1
Merged-chr15-28008734-3	chr15	28008657	28008810	+	11.356667	1100000100000	intron (NM_001081302, intron 1 of 56)	intron (NM_001081302, intron 1 of 56)	17115	NM_001081302	223435	Mm.485422	NM_001081302	ENSMUSG00000022263	Trio	6720464I07Rik|AA408740|Solo	triple functional domain (PTPRF interacting)	protein-coding	1.09176547641064	1.11337459570969	0.558394498995649	1.11318322969525	0.00932338409979857	0.00932338409979857	0.496104039478313	0.00932338409979857	0.718712171071084	1.2127362566718	0.715848723966044	0.601375682826066	0.773022065213594	0.740838795377075	0.817666023150535	0.721875856429787	0.473601024122542	0.445515107608653	0.483066967183316	0.614277743242081	0.665686504240161	0.390170101337298	0.733170979783928	0.476930721574371	0.0751560925974782	0.611245272874197	0.233476267992186	0.0940543234666092	0.633821384924894	0.788304643199328	0.512046642326883	0.575365105476118	0.847098531375322	0.641391693778915	0.817666023150535	0.781179550486502	0.134676133892637	0.663890664626893	0.963709968025386	-0.320571836470799	0.86906668923193	1	0.248130527730831	0.743750612596377	1
Merged-chr11-77070918-7	chr11	77070852	77070994	+	7.6	1.0000000000001e+34	intron (NM_001012309, intron 2 of 6)	intron (NM_001012309, intron 2 of 6)	7249	NR_030756	751519		NR_030756	ENSMUSG00000065518	Mir423	Mirn423|mir-423|mmu-mir-423	microRNA 423	ncRNA	0.523466855698508	0.0199385841386724	0.86619382032866	0.749906445022613	0.922034552850826	0.715848723966044	0.777184472631029	0.703639608077371	0.962306142857875	0.677031219339408	0.760794236402048	0.443658752143765	0.733903681061611	0.0199385841386724	0.844448885499102	0.619142333661017	0.0346659350187712	0.671116054284948	0.483066967183316	0.978906847837189	0.966555695100964	0.737991787543057	0.445515107608653	0.763161002931978	0.416396401079672	0.275430426290908	0.567393606745233	0.608582102206327	0.00932338409979857	0.0199385841386724	0.0751560925974782	1.03522000394152	0.0820658567978514	0.797005483905279	1.07991274878452	1.03761883466329	0.9544151941059	1.21488645200369	0.963709968025386	1.19608200187096	0.0707562147909364	0.715586033515019	-1.07974016528375	0.323985747474124	0.92797927689384
Merged-chr15-68085956-14	chr15	68085828	68086094	+	8.916429	1.1001000101011e+38	intron (NM_001145888, intron 15 of 15)	intron (NM_001145888, intron 15 of 15)	172895	NM_001145888	380993	Mm.309526	NM_198644	ENSMUSG00000022335	Zfat	Gm922|Zfat1|Zfp406	zinc finger and AT hook domain containing	protein-coding	1.049123025418	0.378750102128844	0.558394498995649	1.13394660835587	0.345143858159578	0.175207326554884	0.608582102206327	0.544722286593575	1.2184922109677	1.18222324379602	0.789626183028141	1.0333508237722	1.15219086507461	0.86619382032866	1.14799681555904	0.774582994662855	1.2127362566718	0.817320365729263	1.07460579512202	0.922034552850826	0.773022065213594	0.390170101337298	0.987449712275865	1.18532944728422	0.916318205716447	1.28449664529497	0.941652399911694	0.834401492594468	0.773895541194003	1.09354733214563	1.02229308323894	0.674323280840426	0.599821288293056	0.198829939879819	0.544722286593575	0.575365105476118	0.9544151941059	0.663890664626893	0.714973787042936	-0.931279287249515	0.147204111511011	0.855856069111029	-0.294679337472201	0.624440775907574	1
Merged-chr4-120817011-1	chr4	120816961	120817061	+	4.93	100000000000	intron (NM_001048168, intron 1 of 9)	intron (NM_001048168, intron 1 of 9)	8730	NM_001277095	18046	Mm.435590	NM_008692	ENSMUSG00000032897	Nfyc	-	nuclear transcription factor-Y gamma	protein-coding	0.778700079110863	0.0199385841386724	0.346312387520258	1.02100520133537	0.345143858159578	0.00932338409979857	0.0119850179704641	0.150258427120233	0.0620513630404476	0.345143858159578	0.134676133892637	0.00760679975029567	0.0119850179704641	0.0199385841386724	0.165793864884208	0.473601024122542	0.0346659350187712	0.671116054284948	0.483066967183316	0.416396401079672	0.00932338409979857	0.00932338409979857	0.34284494388782	0.0940543234666092	0.553209946324348	0.275430426290908	0.00932338409979857	0.215582557560423	0.0381715905868842	0.0199385841386724	0.00760679975029567	0.181828359559535	0.0820658567978514	0.547004231757686	0.181828359559535	0.0199385841386724	0.544722286593575	0.445515107608653	0.553209946324348	-0.402312280914475	0.999999999999999	1	-0.965959872664009	0.41625725189106	0.966602724906619
Merged-chr1-173332557-21	chr1	173332451	173332657	+	11.102858	1.01111011001111e+38	exon (NM_010045, exon 2 of 2)	exon (NM_010045, exon 2 of 2)	949	NM_010045	13349	Mm.6393	NM_010045	ENSMUSG00000037872	Ackr1	AA162249|CCBP1|CD234|Darc|Dfy|ESTM35|FY|GPD	atypical chemokine receptor 1 (Duffy blood group)	protein-coding	1.12077015506143	0.952032083798216	1.29671176228224	1.13394660835587	1.27648873320067	1.23990749167786	1.26517392908711	0.914979153232913	0.520946909099747	0.915922165298707	0.958806144944427	0.601375682826066	0.695581456960563	1.2127362566718	0.987449712275865	1.15332535550558	1.05661480367756	1.14271974647034	1.27667393328734	1.02608026962946	0.995728266008592	1.47213461338189	1.05125834873312	0.68631118947535	1.01818514064442	0.858093881893908	1.07936890033872	0.975532487933986	1.07743984822062	1.00329478447918	1.21820358359625	0.982460399779246	0.599821288293056	1.21833750541257	1.17379961071847	0.952032083798216	0.702009168059454	0.663890664626893	0.963709968025386	0.600847091382252	0.261269292009374	0.97578849137714	0.49884344642609	0.299448015771881	0.914845951872472
Merged-chr2-166733117-16	chr2	166732931	166733266	+	30.612501	1.001100100111e+37	Intergenic	Intergenic	-19266	NM_177782	277360	Mm.34420	NM_177782	ENSMUSG00000039621	Prex1	G630042G04|P-REX1|Setd6	phosphatidylinositol-3,4,5-trisphosphate-dependent Rac exchange factor 1	protein-coding	0.649691699734329	0.378750102128844	0.689511446852129	0.443658752143765	0.00932338409979857	0.544722286593575	0.496104039478313	0.641391693778915	0.0620513630404476	0.345143858159578	0.789626183028141	0.601375682826066	0.27782012043866	0.690097257777185	0.717484570620051	0.721875856429787	1.05661480367756	0.817320365729263	0.868702139763776	0.886893833111307	0.363859968565408	1.21644892373643	1.32471130756287	1.09947747259935	0.916318205716447	0.611245272874197	1.04060901440819	1.06895839453701	1.13293007290015	0.788304643199328	1.09354733214563	1.89053024003847	1.75631031871021	1.90806631886951	1.85207738446324	1.70875220171773	1.71598772402616	1.66159199905739	1.65079771493925	0.526635133807995	0.531878103982787	1	-0.409389870192837	0.394967587431036	0.957492832020033
Merged-chr3-149624131-43	chr3	149623658	149624673	+	121.989067	1.11111111111111e+38	Intergenic	Intergenic	349428	NR_040591	381482	Mm.393866	NR_040591		Gm1653	-	predicted gene 1653	ncRNA	2.04019393606771	2.11844677947092	1.9584280494837	2.05638866769418	1.66159199905739	1.58451862939561	1.85832766409801	1.50286397108577	2.16307381525671	2.32970258627879	2.20327884929022	2.25635426344482	2.27020150059853	2.37635991233559	2.29148678594239	2.40226217394267	2.32620109947299	2.33942548642319	2.4382837819117	2.30703045678835	2.31525169962448	2.46274846261412	2.40936499632681	2.40923603754732	2.29732404795456	2.42087419727251	2.43796201947608	2.35600597267333	2.43614388499888	2.48113355214258	2.47671346682279	2.10584822417624	2.17847228574225	2.01541902855079	2.06054083235705	2.17984036132567	2.28291959440711	2.05507940477045	2.07522476758658	-0.218514679295362	0.410911168380062	1	-0.0554641727685892	0.841165437749707	1
Merged-chr7-73422664-37	chr7	73422561	73422775	+	19.896486	1.11011111111111e+38	Intergenic	Intergenic	-46894	NR_040324	319783	Mm.349813	NR_040324	ENSMUSG00000097756	A730056A06Rik	C76391	RIKEN cDNA A730056A06 gene	ncRNA	1.32577174022562	1.27423550118481	1.55529711448671	1.37967778623658	1.54713518058434	1.64723199440365	1.65870781814112	1.39796787737654	1.55794926559211	1.38393279482886	1.51124669370511	1.51087764332629	1.55021623815013	1.09407394354812	1.58880539747281	1.42597722250716	1.25612927818398	1.46950463427907	1.07460579512202	1.45267201622142	1.51169959403049	1.52172230530013	1.31253368573774	1.33444844166337	1.406553807093	1.25829332785949	1.00329478447918	1.27252042441039	1.18615613086362	1.4698458099187	1.05268715066208	1.26720226602692	1.11643916275318	1.31506291292112	1.28461219895389	1.3737473013481	1.39508842330058	1.52348469874266	1.39010702985112	0.07380130315472	0.843153855441318	1	-0.321246955196318	0.390686087712138	0.955449876907619
Merged-chr17-56997414-48	chr17	56996996	56997976	+	248.000214	1.11111111111111e+38	exon (NM_027372, exon 1 of 3)	exon (NM_027372, exon 1 of 3)	147	NM_027372	66400	Mm.196150	NM_025538	ENSMUSG00000002661	Alkbh7	2310045B01Rik|2510008E23Rik|Abh7|Spata11	alkB, alkylation repair homolog 7 (E. coli)	protein-coding	2.60302196685883	2.58743812718227	2.58637013212168	2.60939804350544	2.51978356682462	2.52729348467765	2.54420384771905	2.51212506023323	2.60834023717071	2.58421402523534	2.50885544260587	2.57708525382698	2.58581464733812	2.50750407774478	2.61731599747765	2.56423518398474	2.60869459865147	2.6168417286972	2.48113355214258	2.5090879632094	2.46955972074405	2.42264127484833	2.58254976150734	2.55070148200847	2.60704891923517	2.54888246410169	2.46460492563739	2.4829759255035	2.50307460590232	2.45681737550096	2.44057249971316	2.56795914919029	2.63111250348803	2.58658124263324	2.58590074752746	2.55656313478707	2.5827988439272	2.55668089035486	2.56762819165281	-0.772148686975042	0.0030576955371487	0.220283452285717	-0.622410907732407	0.0026972987704481	0.125364216869016
Merged-chr10-59823075-19	chr10	59822917	59823285	+	14.748421	1.10010011111101e+38	intron (NM_001291443, intron 9 of 12)	intron (NM_001291443, intron 9 of 12)	-56490	NM_019965	56709	Mm.103610	NM_019965	ENSMUSG00000020109	Dnajb12	Dj10|mDj10	DnaJ (Hsp40) homolog, subfamily B, member 12	protein-coding	0.991110350834824	1.1886729963771	1.088480180098	0.857724253110303	0.97525666563647	0.886893833111307	1.05960796120883	0.00932338409979857	0.962306142857875	1.23960525010354	1.23990749167786	0.975810253291411	1.18237605245038	1.15405869464561	1.40714988850425	1.34378531966641	1.44673309859763	1.00547527472388	1.32903992255215	1.23692304175878	1.15972663651665	1.09921004879887	1.35479389468226	1.31483011991538	1.38393279482886	1.50125759673454	1.23156770707452	1.30319032074491	1.5034402764074	1.26000456316553	1.14817931761686	1.17379961071847	0.847098531375322	1.54619463681344	1.43608254993837	1.03761883466329	0.134676133892637	0.445515107608653	0.963709968025386	-0.642759587757102	0.0900200805996278	0.756723217924784	-0.109068372292753	0.725627223934435	1
Merged-chr5-63902785-8	chr5	63902645	63902909	+	11.1825	1.0000011e+37	Intergenic	Intergenic	66120	NM_145923	100532	Mm.243632	NM_145923	ENSMUSG00000047881	Rell1	AA536743	RELT-like 1	protein-coding	1.21833750541257	1.27423550118481	0.558394498995649	1.13394660835587	0.215582557560423	0.00932338409979857	0.496104039478313	0.288448175604311	1.33018227218944	1.26720226602692	0.760794236402048	0.943198993840405	0.830416788118477	0.638795098440696	0.817666023150535	1.11971952608019	1.29312269318146	0.926143731739316	0.483066967183316	0.674323280840426	0.00932338409979857	0.54881067829073	0.951646797148628	1.1172611051165	1.01818514064442	0.714973787042936	0.96540310476302	0.698192740120834	0.878065988879574	0.544722286593575	0.674323280840426	0.429516455891764	0.599821288293056	0.198829939879819	0.34284494388782	0.575365105476118	0.134676133892637	0.791561163439666	0.0620513630404476	-2.0940047792176	0.00200249820861999	0.178326569163906	-0.891980798921232	0.0547849251272179	0.593697533216716
Merged-chr1-85619759-4	chr1	85619690	85619832	+	9.5125	1.00010001e+34	intron (NM_001013817, intron 5 of 16)	intron (NM_001013817, intron 5 of 16)	-15870	NM_175397	109032	Mm.335802	NM_030194	ENSMUSG00000070034	Sp110	5031415C07Rik|52kDa|5830484A20Rik|ENSMUSG00000075603|Ifi75|Ipr1	Sp110 nuclear body protein	protein-coding	0.00932338409979857	0.0199385841386724	0.346312387520258	0.0326810062159821	0.429516455891764	0.00932338409979857	0.0119850179704641	0.00932338409979857	0.0620513630404476	0.0199385841386724	0.698192740120834	0.00760679975029567	0.599821288293056	0.0199385841386724	0.537159814253894	0.721875856429787	0.674323280840426	0.445515107608653	0.0326810062159821	1.09585804958802	0.665686504240161	0.871747970656435	0.913238218090472	0.476930721574371	0.553209946324348	0.763161002931978	0.663890664626893	0.906498325951833	0.698192740120834	0.911002645417026	0.42063425769596	0.715848723966044	1.00410724246612	0.898521974996037	0.34284494388782	0.995728266008592	1.10885038381495	1.29060391602035	1.06918086986894	1.33238581937813	0.0626721359407256	0.691086777129688	0.365543983707442	0.532058677477362	1
Merged-chr11-11116394-19	chr11	11116097	11116673	+	9.556842	1.11000101111e+34	exon (NM_177033, exon 2 of 4)	exon (NM_177033, exon 2 of 4)	2369	NM_177033	319922	Mm.337851	NM_177033	ENSMUSG00000050830	Vwc2	A930041G11Rik|G11|PSST739|UNQ739|cradin	von Willebrand factor C domain containing 2	protein-coding	1.29387864923041	1.40685539556419	1.16546825570926	1.30109860937946	1.33150269867233	1.16609340580455	1.35713333912035	1.34627706465885	1.11029715505596	1.22638303614045	1.25878302176488	1.33748142885797	1.48130589056259	1.42862022498452	1.05889754106211	1.15332535550558	1.05661480367756	1.24940932561466	1.41890179078856	1.37304917308985	1.77785986172656	1.56235851679849	1.1863945102121	1.15672557533307	0.916318205716447	1.35187674705874	1.07936890033872	1.33444844166337	1.49565167479943	1.53337730395858	1.48611700004348	0.429516455891764	1.00410724246612	0.760794236402048	0.665686504240161	0.378750102128844	0.702009168059454	0.952032083798216	0.0620513630404476	1.56807068601253	0.000167984621692151	0.0460701276967784	1.01025158886941	0.00148045717402422	0.0857150094412978
Merged-chr5-85948790-1	chr5	85948740	85948840	+	2.97	1e+24	Intergenic	Intergenic	116793	NM_007683	12617	Mm.4649	NM_007683	ENSMUSG00000029253	Cenpc1	CENP-C|Cenpc	centromere protein C1	protein-coding	0.00932338409979857	0.0199385841386724	0.0199385841386724	0.0326810062159821	0.00932338409979857	0.175207326554884	0.0119850179704641	0.00932338409979857	0.0620513630404476	0.345143858159578	0.00932338409979857	0.00760679975029567	0.0119850179704641	0.0199385841386724	0.00932338409979857	0.233476267992186	0.0346659350187712	0.0244014877074807	0.0326810062159821	0.00932338409979857	0.155210339898552	0.00932338409979857	0.445515107608653	0.0940543234666092	0.0751560925974782	0.0119850179704641	0.00932338409979857	0.34054016877292	0.920493695595725	0.0199385841386724	0.00760679975029567	0.00932338409979857	0.0820658567978514	0.00932338409979857	0.0119850179704641	0.0199385841386724	0.134676133892637	0.0244014877074807	0.553209946324348	-0.086736093315936	1	1	1.10717831647543	0.492835466407436	0.993986899467821
Merged-chr5-99571181-6	chr5	99571119	99571270	+	6.1	1.001001101e+33	intron (NR_030692, intron 1 of 3)	intron (NR_030692, intron 1 of 3)	157866	NR_030692	319818	Mm.295233	NR_030692	ENSMUSG00000089809	A930011G23Rik	-	RIKEN cDNA A930011G23 gene	ncRNA	0.00932338409979857	0.607098302841826	0.689511446852129	0.0326810062159821	0.703639608077371	0.488507548239177	0.416396401079672	0.150258427120233	0.520946909099747	0.623815777609106	0.382157546247578	0.537159814253894	0.476930721574371	0.558394498995649	0.789626183028141	0.966555695100964	0.674323280840426	0.671116054284948	0.483066967183316	0.547004231757686	0.539528216054417	1.08062619304267	0.92727308222281	0.718712171071084	0.773022065213594	0.790656152130177	0.89191636919023	0.844448885499102	0.981838637218912	0.87261066058355	0.42063425769596	0.181828359559535	0.445515107608653	0.198829939879819	0.34284494388782	0.693138471498439	0.134676133892637	1.21488645200369	0.803558541022243	-0.0309313124909657	1	1	0.0449579704460722	0.932276332348575	1
Merged-chr10-42060102-2	chr10	42060008	42060196	+	5.26	1.0000000001e+34	Intergenic	ORR1C2|LTR|ERVL-MaLR	-41720	NM_001034858	213402	Mm.211320	NM_001034858	ENSMUSG00000071324	Armc2	2610018I05Rik	armadillo repeat containing 2	protein-coding	0.725161531189349	0.0199385841386724	0.346312387520258	0.749906445022613	0.215582557560423	0.396730729978452	0.0119850179704641	0.703639608077371	0.0620513630404476	0.345143858159578	0.676437171517561	0.601375682826066	0.830416788118477	0.830416788118477	0.165793864884208	0.00932338409979857	0.0346659350187712	0.671116054284948	0.483066967183316	0.922034552850826	0.00932338409979857	0.390170101337298	0.189466840002454	0.595650206564165	0.0751560925974782	0.488507548239177	0.233476267992186	0.608582102206327	0.933325158385489	0.911002645417026	0.34054016877292	0.575365105476118	0.0820658567978514	0.198829939879819	0.0119850179704641	0.575365105476118	0.134676133892637	0.0244014877074807	0.0620513630404476	2.94377385845973	0.100166690533628	0.773949588469244	1.61287266119061	0.0532836693899715	0.587805701099735
Merged-chr1-20554599-26	chr1	20554524	20554713	+	10.838846	1.01010011011111e+38	intron (NM_153179, intron 22 of 66)	intron (NM_153179, intron 22 of 66)	63439	NM_153179	241035	Mm.249253	NM_153179	ENSMUSG00000043760	Pkhd1	AI118496|AI182499|FPC|Tigm1	polycystic kidney and hepatic disease 1	protein-coding	1.2127362566718	1.40685539556419	1.088480180098	1.08721119149195	0.938834312523366	1.28620917146639	1.18804496662804	1.2198211793202	1.11029715505596	1.43283241019573	1.07991274878452	1.27449489526445	0.934642737246235	1.13377798800933	1.12163072190082	1.27409792660933	0.812613560554445	1.08384019721051	1.07460579512202	1.02608026962946	1.12677552178192	0.390170101337298	1.02827198499884	0.985342304323539	0.916318205716447	1.18804496662804	1.1379591563602	0.860924028171202	1.2198211793202	1.27648873320067	1.11643916275318	0.817320365729263	0.0820658567978514	0.702009168059454	0.34284494388782	0.504934915203365	1.10885038381495	0.0244014877074807	0.0620513630404476	-0.473918820080699	0.515572656155787	1	0.420183740987451	0.272640352327517	0.896847076940145
Merged-chr11-50422087-30	chr11	50421919	50422283	+	24.956667	1.111110010111e+38	intron (NM_172557, intron 1 of 17)	intron (NM_172557, intron 1 of 17)	9010	NM_172557	216724	Mm.390400	NM_172557	ENSMUSG00000020375	Rufy1	3000002E04Rik|Rabip4|ZFYVE12	RUN and FYVE domain containing 1	protein-coding	1.81579438568303	1.69663310489347	1.58678224197158	1.79725891545935	1.12310564658814	1.31770323424647	1.02100520133537	1.46205909157352	1.61215659746846	1.44331902294327	0.980753577673637	1.35114789786981	1.13377798800933	1.17570970660111	1.39744645369466	1.25960467886282	1.55060937901323	1.56184047358681	1.4936273291508	1.00237456840858	1.09407394354812	1.18760272098196	1.48067917975883	1.25612927818398	1.17547930343137	1.38309582285265	1.44796364454161	1.10885038381495	0.715848723966044	0.788304643199328	1.03785549481834	1.72574596089913	1.37967778623658	1.6326074081867	1.32550084471844	1.58760487325917	1.64308656081526	1.84499087856478	1.66721723875159	-1.02016976627472	0.0175636411632112	0.466537100004715	-1.20983807956987	0.00341125038849885	0.145275548432108
Merged-chr12-51785035-33	chr12	51784916	51785134	+	14.932425	1.11010111011111e+38	intron (NM_144788, intron 17 of 42)	B3|SINE|B2	44511	NM_144788	207304	Mm.249391	NM_144788	ENSMUSG00000035247	Hectd1	A630086P08Rik|AI844876|b2b327Clo|opm	HECT domain containing 1	protein-coding	0.933325158385489	0.866500022987809	1.44371010204211	1.05661480367756	1.23628853680446	1.2169187020829	1.21488645200369	1.4165521125652	0.962306142857875	1.22638303614045	1.22738042503905	1.23833610186217	1.20915762248791	1.15405869464561	1.27648873320067	1.18677511267004	1.11459303358156	1.29506794293965	0.984155688648163	1.15332535550558	1.3424669568525	0.54881067829073	1.2735606875859	1.32516024583472	1.01818514064442	1.28449664529497	1.38393279482886	1.29950367935843	1.04953763214139	1.33835327977265	0.87892440467162	1.35012365667962	1.37967778623658	1.35114789786981	1.38688983726391	1.55293050475205	1.53212393966429	1.56914721445409	1.58711770840004	-0.273197116103836	0.676398429887292	1	-0.231341654504975	0.728497601783216	1
Merged-chr9-111578353-3	chr9	111578254	111578453	+	11.596666	1e+21	intron (NM_016853, intron 8 of 10)	intron (NM_016853, intron 8 of 10)	111863	NM_016853	20840	Mm.1414	NM_016853	ENSMUSG00000032502	Stac	-	src homology three (SH3) and cysteine rich domain	protein-coding	0.00932338409979857	0.378750102128844	0.346312387520258	0.0326810062159821	0.102734714849592	0.396730729978452	0.0119850179704641	0.00932338409979857	0.0620513630404476	0.345143858159578	0.00932338409979857	0.601375682826066	0.27782012043866	0.0199385841386724	0.00932338409979857	0.233476267992186	0.0346659350187712	0.0244014877074807	0.483066967183316	0.345143858159578	0.539528216054417	0.654283345820863	0.0448302579732339	0.544722286593575	0.0751560925974782	0.0119850179704641	0.363859968565408	0.00760679975029567	0.00557651139010016	0.544722286593575	0.175207326554884	1.0981568180186	0.599821288293056	1.26122177043828	1.28461219895389	0.952032083798216	0.134676133892637	0.0244014877074807	0.553209946324348	2.62853737011795	0.084552027981189	0.74308502840088	-0.551630271576537	0.902333793888381	1
Merged-chr5-148551073-6	chr5	148550988	148551177	+	7.361667	1.0000001101e+33	intron (NM_011908, intron 1 of 4)	intron (NM_011908, intron 1 of 4)	1706	NM_011908	24109	Mm.21846	NM_011908	ENSMUSG00000001687	Ubl3	AW108023|HCG	ubiquitin-like 3	protein-coding	0.523466855698508	0.7617176861038	0.558394498995649	0.443658752143765	0.504100501680042	0.649691699734329	0.917344771443528	0.703639608077371	1.11029715505596	1.12691414831118	0.586547526070671	0.601375682826066	0.0119850179704641	0.368794021266208	0.789626183028141	0.721875856429787	0.812613560554445	0.817320365729263	1.07460579512202	0.771639667201476	0.539528216054417	1.11971952608019	0.445515107608653	0.922375663367222	1.01818514064442	0.790656152130177	0.917344771443528	0.81009248506567	1.00547527472388	1.11643916275318	1.15849226213804	0.940819875025097	0.445515107608653	1.0202558293221	0.75736845669266	0.844448885499102	0.544722286593575	0.952032083798216	1.06918086986894	0.546140765913944	0.514583096731139	1	0.924822292270281	0.162669666558297	0.812132976800677
Merged-chr8-93429979-7	chr8	93429771	93430058	+	9.254286	1.0010000001101e+26	Intergenic	L1_Mus3|LINE|L1	-92705	NM_021456	12623	Mm.22720	NM_021456	ENSMUSG00000057074	Ces1g	Ces-1|Ces1|Ses-1	carboxylesterase 1G	protein-coding	1.26163645355225	1.08721119149195	0.689511446852129	1.26578926440312	0.429516455891764	0.175207326554884	0.608582102206327	0.00932338409979857	0.718712171071084	0.884267914693814	0.864978191848177	0.907643610088465	1.0584739076696	1.09407394354812	0.789626183028141	0.812613560554445	0.473601024122542	0.926143731739316	0.868702139763776	0.741729180798212	0.716946877958694	0.95534719966722	0.714973787042936	0.818385676318896	0.854300586633818	0.410232532616803	0.864452914716595	0.82095824076528	0.878065988879574	1.20385672786332	0.630651307884533	0.633821384924894	0.599821288293056	0.547004231757686	0.544722286593575	0.504934915203365	0.86619382032866	0.0244014877074807	0.553209946324348	0.632860769249627	0.322413440235198	1	0.480356913216205	0.414154172343897	0.965470784165072
Merged-chr9-97122336-6	chr9	97122281	97122397	+	9.07	1e+35	Intergenic	MERVL_2A-int|LTR|ERVL	-11298	NM_138756	192287	Mm.228067	NM_138756	ENSMUSG00000032449	Slc25a36	C330005L02Rik	solute carrier family 25, member 36	protein-coding	0.00932338409979857	0.0199385841386724	0.86619382032866	0.0326810062159821	0.641391693778915	0.976334061146363	1.18804496662804	0.00932338409979857	0.0620513630404476	0.0199385841386724	0.760794236402048	1.11166789793093	1.0584739076696	0.690097257777185	0.382157546247578	0.00932338409979857	0.0346659350187712	0.0244014877074807	1.15065410399229	0.00932338409979857	0.363859968565408	0.00932338409979857	0.0448302579732339	0.00557651139010016	0.0751560925974782	0.275430426290908	0.00932338409979857	0.0940543234666092	0.233476267992186	0.233476267992186	0.102734714849592	0.181828359559535	0.0820658567978514	0.00932338409979857	0.0119850179704641	0.0199385841386724	0.134676133892637	0.0244014877074807	0.0620513630404476	0.199076899200881	1	1	2.09705487848505	0.303938469875884	0.916795970524675
Merged-chr18-11243312-1	chr18	11243262	11243362	+	4.34	1e+26	Intergenic	CT-rich|Low_complexity|Low_complexity	-190745	NR_105023	68434	Mm.57626	NR_105022	ENSMUSG00000097222	1010001N08Rik	-	RIKEN cDNA 1010001N08 gene	ncRNA	0.00932338409979857	0.378750102128844	0.0199385841386724	0.0326810062159821	0.215582557560423	0.00932338409979857	0.0119850179704641	0.00932338409979857	0.520946909099747	0.0199385841386724	0.266796165266322	0.00760679975029567	0.0119850179704641	0.787223430992218	0.00932338409979857	0.00932338409979857	0.0346659350187712	0.445515107608653	0.0326810062159821	0.466684697887424	0.155210339898552	0.00932338409979857	0.394568655986143	0.311697443735554	0.0751560925974782	0.275430426290908	0.00932338409979857	0.656300997535002	0.34284494388782	0.356401851261549	0.00760679975029567	0.00932338409979857	0.0820658567978514	0.198829939879819	0.466684697887424	0.378750102128844	0.134676133892637	0.0244014877074807	0.0620513630404476	3.34710703945517	0.319344623365721	1	0.503890196728604	0.687752365109154	1
Merged-chr5-115442855-4	chr5	115442789	115442921	+	6.0075	1.00000000000001e+21	intron (NM_008629, intron 9 of 14)	B2_Mm2|SINE|B2	13170	NM_008629	17690	Mm.5077	NM_008629	ENSMUSG00000054256	Msi1	Msi1h|Musahi1|m-Msi-1	musashi RNA-binding protein 1	protein-coding	0.181828359559535	0.0199385841386724	0.86619382032866	0.0326810062159821	0.703639608077371	0.715848723966044	0.940168269450045	0.288448175604311	0.858756164994939	0.623815777609106	0.539528216054417	0.537159814253894	0.476930721574371	0.368794021266208	0.382157546247578	0.00932338409979857	0.473601024122542	0.445515107608653	0.483066967183316	0.715848723966044	0.930266416772501	0.210208099284808	0.445515107608653	0.68631118947535	0.0751560925974782	0.714973787042936	0.233476267992186	0.34054016877292	0.00932338409979857	0.544722286593575	0.466684697887424	1.03522000394152	1.00410724246612	0.877441655629133	0.75736845669266	0.929923374061988	0.702009168059454	1.12705277484043	1.06918086986894	1.99900416049245	0.0898436813852146	0.756723217924784	-0.298961833037924	1	1
Merged-chr13-44746433-1	chr13	44746383	44746483	+	5.48	100000000000	intron (NM_001205044, intron 2 of 18)	intron (NM_001205044, intron 2 of 18)	15162	NM_001205043	16468	Mm.25059	NM_021878	ENSMUSG00000038518	Jarid2	Jmj|jumonji	jumonji, AT rich interactive domain 2	protein-coding	0.826403855901872	0.0199385841386724	0.346312387520258	0.857724253110303	0.00932338409979857	0.396730729978452	0.0119850179704641	0.00932338409979857	0.520946909099747	0.345143858159578	0.586547526070671	0.0540990347892632	0.410232532616803	0.0199385841386724	0.00932338409979857	0.00932338409979857	0.0346659350187712	0.0244014877074807	0.0326810062159821	0.547004231757686	0.00932338409979857	0.00932338409979857	0.34284494388782	0.00557651139010016	0.416396401079672	0.0119850179704641	0.134676133892637	0.215582557560423	0.0381715905868842	0.0199385841386724	0.00760679975029567	0.00932338409979857	0.0820658567978514	0.00932338409979857	0.0119850179704641	0.0199385841386724	0.134676133892637	0.0244014877074807	0.0620513630404476	3.14689456104818	0.406380999219698	1	-0.679908950084865	0.589899351439928	1
Merged-chr14-34648072-29	chr14	34647940	34648198	+	17.417931	1.11111111111111e+38	intron (NR_029647, intron 2 of 3)	intron (NR_029647, intron 2 of 3)	5505	NR_029647	723831		NR_029647	ENSMUSG00000094316	Mir297-1	Mir297a-1|Mirn297-1	microRNA 297-1	ncRNA	1.23990749167786	1.44681257834132	1.03761883466329	1.22693540396438	1.05125834873312	0.837498895275809	1.09615768441687	0.544722286593575	1.4172720935301	1.54207921223503	1.36930613443524	1.29060391602035	1.47265314253323	1.55622238905962	1.26517392908711	1.25960467886282	1.47092050568613	1.35644752053119	1.45796115869399	1.17236841199546	1.39222443207237	1.23030280640527	1.22638303614045	1.48333980909964	1.46118483882769	1.553447593499	1.40209152890006	1.25178899154337	1.24889258694397	1.46027616724508	0.962306142857875	0.633821384924894	0.0820658567978514	0.877441655629133	0.943198993840405	1.13697711760503	0.9544151941059	0.791561163439666	0.963709968025386	-0.240739231105851	0.584060481613792	1	-0.467801390005627	0.223362359277585	0.862225710413461
Merged-chr3-105837095-1	chr3	105836934	105837256	+	21.5	1000000000	Intergenic	Intergenic	21528	NR_045845	433637	Mm.331285	NR_045845	ENSMUSG00000104835	Gm5547	EG433637	predicted gene 5547	ncRNA	0.181828359559535	0.378750102128844	0.0199385841386724	0.0326810062159821	1.36704082768391	0.787223430992218	0.608582102206327	1.05417733121464	0.0620513630404476	0.0199385841386724	0.00932338409979857	0.311697443735554	0.0119850179704641	0.0199385841386724	0.00932338409979857	0.00932338409979857	0.0346659350187712	0.0244014877074807	0.0326810062159821	0.00932338409979857	0.155210339898552	0.390170101337298	0.189466840002454	0.00557651139010016	0.0751560925974782	0.0119850179704641	0.00932338409979857	0.34054016877292	0.554137129868567	0.233476267992186	0.00760679975029567	0.00932338409979857	0.0820658567978514	0.502443134973191	0.544722286593575	0.0199385841386724	0.9544151941059	0.0244014877074807	0.553209946324348	3.17366683832231	0.321844374278149	1	1.77861085098402	0.249855509248239	0.882989064782283
Merged-chr7-43282999-3	chr7	43282936	43283089	+	8.436666	100000100001	Intergenic	Intergenic	30249	NM_027264	69930	Mm.45367	NM_027264	ENSMUSG00000012640	Zfp715	2610041B18Rik|mszf15	zinc finger protein 715	protein-coding	1.049123025418	0.866500022987809	0.86619382032866	1.08721119149195	0.641391693778915	0.544722286593575	0.496104039478313	0.817666023150535	0.520946909099747	0.846547244821697	0.34284494388782	0.311697443735554	0.0119850179704641	0.558394498995649	0.537159814253894	0.6834330030122	0.473601024122542	0.445515107608653	0.483066967183316	0.10452291202433	0.665686504240161	0.210208099284808	0.266796165266322	0.0940543234666092	0.0751560925974782	0.488507548239177	0.663890664626893	0.34054016877292	0.602526878951387	0.356401851261549	0.0751560925974782	0.34054016877292	0.599821288293056	0.725543502388253	0.967736287836064	0.693138471498439	0.134676133892637	0.886230710650756	0.714973787042936	-0.487521936931202	0.852839579119091	1	1.04634399684323	0.394229277030497	0.957256888648963
Merged-chr1-155273174-32	chr1	155272985	155273467	+	60.12344	1.11111111111111e+38	Intergenic	Intergenic	114523	NM_021433	58244	Mm.66264	NM_021433		Stx6	2310039E05Rik|2410005I16Rik|AA437559|AI415714|AI845861	syntaxin 6	protein-coding	1.52933136971282	1.8745995624546	1.90536504445048	1.55622238905962	1.65704674895307	1.82053312331486	1.85108435278331	1.50286397108577	1.7468059910635	1.86403054885467	2.02258274906042	1.91177619742047	2.04482684661203	2.06521074037518	1.77907918890023	1.83375795745626	1.85164826752999	1.88720909269739	2.04438360252168	2.03179447022545	2.16648421165018	2.16503288271912	1.87311127243016	1.872408693449	1.85207738446324	2.06965070727943	2.03930686603614	2.07499979841773	2.0066142799568	1.97724791976672	2.21255394197353	0.940819875025097	0.599821288293056	0.950159764728237	1.07991274878452	0.903282528308353	0.9544151941059	0.445515107608653	0.963709968025386	0.720506691521961	0.00637263237375919	0.310273780793313	0.489650994523915	0.0856598881081103	0.686008933274428
Merged-chr11-69854195-9	chr11	69854076	69854434	+	13.712222	1.10000000011111e+21	intron (NM_031880, intron 8 of 13)	MIR|SINE|MIR	4475	NM_031880	83813	Mm.28874	NM_031880	ENSMUSG00000001583	Tnk1	Kos1|Tnk1a|Tnk1b	tyrosine kinase, non-receptor, 1	protein-coding	1.08267308962524	0.952032083798216	0.929923374061988	1.08721119149195	1.71598772402616	1.34627706465885	1.35713333912035	1.49002337085343	0.718712171071084	0.677031219339408	0.789626183028141	0.826403855901872	0.27782012043866	0.93053998031746	0.789626183028141	0.00932338409979857	0.674323280840426	1.00547527472388	0.0326810062159821	0.789626183028141	0.995728266008592	0.737991787543057	0.695581456960563	0.922375663367222	0.773022065213594	0.55918087898966	0.864452914716595	0.783848816733813	0.741729180798212	0.87261066058355	0.575365105476118	1.14914913556406	1.32903992255215	1.09278197907644	1.2169187020829	1.07936890033872	0.702009168059454	0.886230710650756	0.803558541022243	1.23045769502545	0.125595610232394	0.823645442512964	0.0437655276947169	1	1
Merged-chr9-41631753-9	chr9	41631608	41631887	+	9.922222	1.10010101111e+34	Intergenic	Intergenic	49821	NR_029822	387236		NR_029822	ENSMUSG00000093354	Mir125b-1	Mirn125b|Mirn125b-1|mir-125b-1	microRNA 125b-1	ncRNA	0.00932338409979857	0.219128780590327	0.0199385841386724	0.0326810062159821	0.00932338409979857	0.00932338409979857	0.0119850179704641	0.288448175604311	0.0620513630404476	0.0199385841386724	0.969493017235381	0.601375682826066	0.599821288293056	0.991110350834824	0.382157546247578	0.473601024122542	0.0346659350187712	1.00547527472388	0.714973787042936	1.07492247302937	0.773022065213594	1.11971952608019	1.07171809258791	0.476930721574371	0.553209946324348	1.1348880113705	0.941652399911694	1.32947529261859	1.11103193221373	1.183642411392	1.36704082768391	0.00932338409979857	0.0820658567978514	0.00932338409979857	0.0119850179704641	0.0199385841386724	0.134676133892637	0.0244014877074807	0.553209946324348	2.7247808406183	0.000272920973121552	0.0602017759093308	1.47742249510681	0.00146943887120887	0.0852582684513981
Merged-chr8-105296358-33	chr8	105295963	105296643	+	35.565758	1.11111111111111e+38	promoter-TSS (NM_177788)	promoter-TSS (NM_177788)	-205	NM_177788	277978	Mm.40228	NM_177788	ENSMUSG00000043251	Exoc3l	C730015A04Rik|Exoc3l1	exocyst complex component 3-like	protein-coding	1.60894930527062	1.36153084070448	1.37666323739389	1.54660830180691	1.31437574227135	1.31770323424647	1.23990749167786	1.39796787737654	1.68458090920658	1.60656596120934	1.79353181190692	1.54095767965218	1.66457830884929	1.62848183977586	1.91356245122279	1.76952520498852	1.86794893133159	1.9225511926109	1.8290587854389	1.92367610292703	1.64556279462948	1.840103739049	1.78371086779091	1.88690608225032	1.77245268793766	1.91506054441973	1.86041355412835	1.95419065448345	1.82814841417175	1.84069361877357	1.86096483401363	1.40171233164262	1.6137615919409	1.14817931761686	1.04375601398514	0.575365105476118	0.134676133892637	0.886230710650756	0.963709968025386	-0.188763932133262	0.586591897369494	1	0.0734733516922987	0.7969673176186	1
Merged-chr13-9732923-1	chr13	9732873	9732973	+	5.38	1000	intron (NM_001199141, intron 2 of 14)	intron (NM_001199141, intron 2 of 14)	32391	NM_001199141	66505	Mm.397307	NM_144516	ENSMUSG00000021156	Zmynd11	2210402G22Rik|BS69	zinc finger, MYND domain containing 11	protein-coding	0.122652087593523	0.219128780590327	0.558394498995649	0.0326810062159821	0.703639608077371	0.544722286593575	0.703639608077371	0.445515107608653	0.718712171071084	0.728076202441744	0.466684697887424	0.601375682826066	0.165793864884208	0.558394498995649	0.817666023150535	0.233476267992186	0.598683470498043	0.671116054284948	0.714973787042936	0.614277743242081	0.539528216054417	0.210208099284808	0.523466855698508	0.595650206564165	0.553209946324348	0.488507548239177	0.618664703665152	0.34054016877292	0.602526878951387	0.738507822229237	0.00760679975029567	0.181828359559535	0.0820658567978514	0.42063425769596	0.34284494388782	0.737991787543057	0.702009168059454	1.07171809258791	0.963709968025386	-0.371194477170935	0.865017758357402	1	-0.0249539838917008	1	1
Merged-chr11-72153093-1	chr11	72153043	72153143	+	2.79	1e+24	Intergenic	Intergenic	-17204	NM_001081641	327958	Mm.351793	NM_001024927	ENSMUSG00000040543	Pitpnm3	A330068P14Rik|AI848332|Ackr6|Gm880	PITPNM family member 3	protein-coding	0.00932338409979857	0.607098302841826	0.0199385841386724	0.0326810062159821	0.00932338409979857	0.00932338409979857	0.0119850179704641	0.288448175604311	0.520946909099747	0.0199385841386724	0.00932338409979857	0.443658752143765	0.0119850179704641	0.0199385841386724	0.165793864884208	0.473601024122542	0.0346659350187712	0.0244014877074807	0.0326810062159821	0.00932338409979857	0.665686504240161	0.210208099284808	0.00557651139010016	0.0940543234666092	0.0751560925974782	0.0119850179704641	0.233476267992186	0.00760679975029567	0.878065988879574	0.0199385841386724	0.265548524140211	0.429516455891764	0.0820658567978514	0.198829939879819	0.609261782987858	0.0199385841386724	0.134676133892637	0.663890664626893	0.714973787042936	0.7420009560295	0.677823796753355	1	2.81404910252777	0.162163021778241	0.811512388889567
Merged-chr19-7276660-1	chr19	7276610	7276710	+	5.21	100000000000	3' UTR (NM_007928, exon 18 of 18)	3' UTR (NM_007928, exon 18 of 18)	6896	NM_054048	104383	Mm.283859	NM_054048	ENSMUSG00000024968	Rcor2	1A13|AW122124|CoREST|Rcor|Rcor1	REST corepressor 2	protein-coding	0.800203298897239	0.0199385841386724	0.346312387520258	0.618664703665152	0.00932338409979857	0.396730729978452	0.0119850179704641	0.00932338409979857	0.520946909099747	0.54881067829073	0.134676133892637	0.443658752143765	0.0119850179704641	0.23761812796359	0.165793864884208	0.00932338409979857	0.0346659350187712	0.445515107608653	0.0326810062159821	0.00932338409979857	0.363859968565408	0.390170101337298	0.189466840002454	0.595650206564165	0.0751560925974782	0.0119850179704641	0.00932338409979857	0.215582557560423	0.233476267992186	0.466684697887424	0.34054016877292	0.575365105476118	0.0820658567978514	0.00932338409979857	0.34284494388782	0.0199385841386724	0.9544151941059	0.0244014877074807	0.553209946324348	1.67054048814445	0.483042036670586	1	0.197048033085815	0.930660791532659	1
Merged-chr1-138507313-3	chr1	138507184	138507439	+	5.626667	1.000000011e+34	intron (NM_021605, intron 7 of 9)	intron (NM_021605, intron 7 of 9)	112446	NM_021605	59125	Mm.143817	NM_021605	ENSMUSG00000026393	Nek7	2810460C19Rik|AU020186	NIMA (never in mitosis gene a)-related expressed kinase 7	protein-coding	0.390170101337298	0.7617176861038	0.558394498995649	0.443658752143765	0.784848330793688	0.814336224854982	0.165793864884208	0.914979153232913	0.858756164994939	0.345143858159578	0.834401492594468	0.725543502388253	0.830416788118477	0.368794021266208	0.646656969855628	0.233476267992186	0.812613560554445	1.00547527472388	0.984155688648163	0.922034552850826	0.363859968565408	0.983215822069935	0.189466840002454	0.311697443735554	0.553209946324348	0.922034552850826	0.519066681012616	0.927571545809102	0.674323280840426	0.941952633185069	1.03785549481834	0.920493695595725	0.599821288293056	0.547004231757686	0.544722286593575	0.693138471498439	0.134676133892637	0.0244014877074807	0.553209946324348	1.13764309625456	0.198790478840293	0.921275823729885	2.42683235989996	0.000613652737258611	0.0476394680902038
Merged-chr8-85301367-1	chr8	85301317	85301417	+	6.15	1	intron (NM_019716, intron 2 of 6)	B2_Mm1t|SINE|B2	1735	NR_028268	56452	Mm.29709	NM_019716	ENSMUSG00000031697	Orc6	6720420I10Rik|Orc6l	origin recognition complex, subunit 6	protein-coding	0.311697443735554	0.523466855698508	0.558394498995649	0.443658752143765	0.598129578195579	0.309531669541867	0.496104039478313	0.288448175604311	0.520946909099747	0.0199385841386724	0.134676133892637	0.17423324912104	0.27782012043866	0.558394498995649	0.00932338409979857	0.00932338409979857	0.674323280840426	0.760794236402048	0.0326810062159821	0.00932338409979857	0.363859968565408	0.390170101337298	0.266796165266322	0.198829939879819	0.0751560925974782	0.488507548239177	0.444517208479669	0.416396401079672	0.141598907722678	0.833553875853566	0.42063425769596	0.674323280840426	0.0820658567978514	0.725543502388253	0.967736287836064	0.0199385841386724	0.86619382032866	0.663890664626893	0.963709968025386	0.606538229520415	1	1	1.09284265658373	0.198159106053935	0.843865536075553
Merged-chr1-165705078-1	chr1	165705014	165705142	+	6.58	100000000000	intron (NM_178593, intron 1 of 6)	intron (NM_178593, intron 1 of 6)	3016	NM_178593	226594	Mm.265552	NM_178593	ENSMUSG00000040723	Rcsd1	A430105K13Rik|BC025872	RCSD domain containing 1	protein-coding	0.902719936317481	0.378750102128844	0.346312387520258	0.946589731701844	0.215582557560423	0.309531669541867	0.280811078134363	0.288448175604311	0.858756164994939	0.54881067829073	0.382157546247578	0.537159814253894	0.476930721574371	0.638795098440696	0.592852140161625	0.6834330030122	0.473601024122542	0.0244014877074807	0.714973787042936	0.466684697887424	0.363859968565408	0.210208099284808	0.65260339228053	0.0199385841386724	0.916318205716447	0.0119850179704641	0.519066681012616	0.608582102206327	0.500884866567804	0.0199385841386724	0.544722286593575	0.982460399779246	0.0820658567978514	0.898521974996037	0.609261782987858	0.649691699734329	0.702009168059454	0.663890664626893	0.963709968025386	-0.794463241863102	0.52814163062203	1	-0.0827866425395988	0.883813097578775	1
Merged-chr7-19214875-44	chr7	19214291	19215252	+	14.05409	1.10111111001111e+38	intron (NM_175668, intron 1 of 1)	(CAGA)n|Simple_repeat|Simple_repeat	2233	NM_175668	319197	Mm.135984	NM_175668	ENSMUSG00000044317	Gpr4	-	G protein-coupled receptor 4	protein-coding	1.85731084448049	1.79725891545935	1.73465435082531	1.8745249552819	1.39884744600486	1.44207701228435	1.56976891437013	1.2198211793202	1.76060097755142	1.49575417891074	1.67167573538253	1.82063423411231	1.64316530676582	1.47103703757126	1.5231259628258	1.51030249799262	1.60751929640059	1.5954853698801	1.4936273291508	1.75482486054757	1.62573839274334	1.37844824432958	1.42862022498452	1.58624990640715	1.34118625436244	1.3304744382077	1.44168449200872	1.60814526028941	1.64103628811715	1.58290813596428	1.62464164487093	1.19776874303654	1.00410724246612	1.2127362566718	1.18532944728422	1.07936890033872	1.2172993382192	1.46372972259171	1.3304744382077	0.189458514148744	0.689688529394092	1	0.392405709108819	0.156260468181745	0.803784264214806
Merged-chr13-12575193-38	chr13	12575032	12575410	+	46.252632	1.11111111111111e+38	intron (NM_026184, intron 2 of 15)	intron (NM_026184, intron 2 of 15)	9338	NM_026184	67475	Mm.358706	NM_026184	ENSMUSG00000057069	Ero1lb	1300013B24Rik|1700065B09Rik|AI447560|ero1-beta	ERO1-like beta (S. cerevisiae)	protein-coding	1.90916513352838	1.76326244753749	1.76822553900863	1.9036923123745	1.57540627711708	1.59080550227485	1.603653754714	1.79933304131475	1.97213829862026	1.88756890934604	1.85794295888241	1.98486194694022	1.7581243448081	1.89924616885383	1.95598363030672	1.87267233366646	1.89445430196309	1.71255066022232	2.02717861808861	1.82181563542433	1.90167898056806	1.98091551434835	1.85317673724143	1.74008681802145	1.73465435082531	1.64172332761342	1.92771656903237	1.81310972787783	1.7591083454998	1.71741052689144	1.78152283842976	1.35870231689748	1.00410724246612	1.47171844385887	1.31770323424647	1.55293050475205	1.55086014358175	1.8351148938332	1.91212539638624	-0.199502969929149	0.496126789369383	1	-0.161297332514113	0.567111706407722	1
Merged-chr9-22673122-31	chr9	22672966	22673327	+	48.758064	1.11111111111111e+38	intron (NM_181316, intron 17 of 21)	RSINE1|SINE|B4	197431	NM_178415	319845	Mm.176725	NM_178415	ENSMUSG00000035919	Bbs9	E130103I17Rik	Bardet-Biedl syndrome 9 (human)	protein-coding	1.65809127542643	1.8639291844255	1.70430289674988	1.67364285743347	1.59073489538715	1.73868548652096	1.65291753409026	1.67537839126966	1.68458090920658	1.88037692004802	1.72304035591664	1.74494886693212	1.66962442867683	1.48254971961891	1.78861736581842	1.93192223307853	1.72999485658352	1.71255066022232	1.84702685988534	1.7626180962169	1.64556279462948	2.05396365849202	1.99127885173957	2.0135353606947	1.99064781961388	1.87318732797416	1.96223250322943	1.93588932764977	1.91359284167459	1.92968274145644	2.05058233027294	0.429516455891764	0.0820658567978514	0.547004231757686	0.544722286593575	0.781179550486502	0.702009168059454	1.00387763111604	0.553209946324348	-0.036141358192453	0.947760720359701	1	-0.251880117764741	0.306460433166055	0.918761931120813
Merged-chr11-53841758-2	chr11	53841700	53841816	+	7.6	1.1e+16	intron (NR_033332, intron 2 of 3)	intron (NR_033332, intron 2 of 3)	17498	NR_033332	622459	Mm.479656	NR_033332	ENSMUSG00000081769	Gm12216	602-19-115|OTTMUSG00000005650	predicted gene 12216	ncRNA	0.444517208479669	0.378750102128844	0.0199385841386724	0.443658752143765	0.641391693778915	0.309531669541867	0.777184472631029	0.914979153232913	0.520946909099747	0.0199385841386724	0.715848723966044	0.0540990347892632	0.599821288293056	1.04432139495427	0.537159814253894	0.00932338409979857	0.0346659350187712	1.00547527472388	0.483066967183316	0.466684697887424	0.773022065213594	0.54881067829073	0.618664703665152	0.0940543234666092	0.416396401079672	0.488507548239177	0.567393606745233	0.416396401079672	0.523466855698508	0.0199385841386724	0.0751560925974782	0.575365105476118	0.599821288293056	0.00932338409979857	0.0119850179704641	0.378750102128844	0.702009168059454	0.0244014877074807	0.378750102128844	1.72960712151436	0.196405598679701	0.919126694293859	-0.273716748957967	0.799585606877387	1
Merged-chr5-64600159-36	chr5	64599822	64600329	+	43.394444	1.11111111111111e+38	intron (NR_045078, intron 3 of 3)	intron (NR_045078, intron 3 of 3)	10624	NR_045078	100042198	Mm.25191	NR_045078	ENSMUSG00000105402	Gm3716	Gm1683	predicted gene 3716	ncRNA	1.70875220171773	1.64631002947788	1.46465362430478	1.62783163220628	0.897171182441964	1.16609340580455	1.21488645200369	0.914979153232913	1.66691813571724	1.57076660684804	1.20487980129073	1.0333508237722	1.38523962644686	1.24488245106692	1.66743772260535	1.64425944017242	1.61531407773095	1.6952934109861	1.41890179078856	1.56170804682033	1.39222443207237	1.20315786632091	1.67336315249597	1.70028273112329	1.52645518137106	1.40569381600305	1.60292884928929	1.40141709759577	1.35729388944404	1.42085754975593	1.43814910076276	2.03039463394051	2.08580424073661	2.03102412777712	2.05649734423678	2.08790392727721	2.07522476758658	1.89889537206676	1.94882878488672	-0.740573906076289	0.0459342678517402	0.631998348140609	-0.86152535082084	0.0024310654312332	0.11770145360568
Merged-chr17-66480047-38	chr17	66479813	66480528	+	13.084737	1.11111001111111e+38	Intergenic	Intergenic	-30420	NM_001114098	68617	Mm.33421	NM_172963	ENSMUSG00000052105	Mtcl1	1110012J17Rik|Ccdc165|D130071O13|Kiaa0802|Soga2|mKIAA0802|t8219b25	microtubule crosslinking factor 1	protein-coding	1.70875220171773	1.61886892684264	1.64717167418182	1.76412315952769	1.61271999499515	1.51706557326852	1.41736082512265	1.55622238905962	1.43102677917211	1.7430763514177	1.1809073887096	1.51087764332629	1.15219086507461	0.991110350834824	1.34151215676776	1.28547057449725	1.16491530491326	1.41003115504987	1.4936273291508	1.17236841199546	1.189603381418	1.41003115504987	1.53685811370388	1.49723654195986	1.42340298540192	1.65250181851462	1.56976891437013	1.14610346028795	1.51464830087945	1.6172013007702	1.18237605245038	1.29387864923041	1.35713333912035	1.20542660979365	1.1070520117337	1.03761883466329	0.702009168059454	0.886230710650756	0.553209946324348	-0.0271372242403103	1	1	-0.460897832187346	0.270982210224559	0.895728885351575
Merged-chr17-67448068-1	chr17	67448018	67448118	+	6.92	1e+34	Intergenic	Intergenic	-93609	NM_008984	19274	Mm.311809	NM_008984	ENSMUSG00000033278	Ptprm	RPTPmu|mKIAA4044	protein tyrosine phosphatase, receptor type, M	protein-coding	0.311697443735554	0.0199385841386724	0.0199385841386724	0.443658752143765	0.00932338409979857	0.00932338409979857	0.0119850179704641	0.150258427120233	0.520946909099747	0.0199385841386724	0.198829939879819	0.00760679975029567	0.476930721574371	0.558394498995649	0.00932338409979857	0.233476267992186	0.598683470498043	0.445515107608653	0.0326810062159821	0.813925713647552	0.363859968565408	0.54881067829073	0.445515107608653	0.00557651139010016	0.0751560925974782	0.161564776243365	0.00932338409979857	0.576099597308157	0.602526878951387	0.356401851261549	0.512046642326883	0.00932338409979857	0.0820658567978514	0.00932338409979857	0.34284494388782	0.0199385841386724	0.134676133892637	0.445515107608653	0.0620513630404476	1.63876568140124	0.248988769712165	0.964758954096258	1.65011137650069	0.092968175469662	0.702967868490019
Merged-chr10-39484566-49	chr10	39484317	39484865	+	24.643877	1.11111111111111e+38	intron (NM_008054, intron 3 of 13)	intron (NM_008054, intron 3 of 13)	114792	NM_001122893	14360	Mm.4848	NM_008054	ENSMUSG00000019843	Fyn	AI448320|AW552119	Fyn proto-oncogene	protein-coding	1.59001385531989	1.64631002947788	1.50157215316713	1.59256756609065	1.21488645200369	1.2169187020829	1.12724471410264	0.990218112265388	1.83343631313403	1.85230528366903	1.64631002947788	1.62400383481154	1.69974592342753	1.48254971961891	1.72506389408547	1.75600844889598	1.93660652661641	1.73025019136701	1.4936273291508	1.64546333342049	1.72994105574333	1.43721035671221	1.70410840040211	1.74008681802145	1.86803799042847	1.89857137995462	1.71764361893785	1.68626430715827	1.71689787534426	1.76374827264187	1.53262501934455	1.70333898788407	1.89854080819638	1.62168227598465	1.53107973974383	1.61668373244753	1.10885038381495	0.952032083798216	1.20315786632091	-0.706911916647737	0.0355592648867813	0.588074163991049	-0.363434540961929	0.175091290624918	0.824495583228488
Merged-chr16-17722076-1	chr16	17722026	17722126	+	5.17	1e+21	intron (NM_001285886, intron 1 of 16)	intron (NM_001285886, intron 1 of 16)	824	NM_001285886	94112	Mm.208970	NM_033609	ENSMUSG00000012114	Med15	A230074L19Rik|AW536074|Pcqap|mPcqap	mediator complex subunit 15	protein-coding	0.311697443735554	0.378750102128844	0.0199385841386724	0.443658752143765	0.215582557560423	0.00932338409979857	0.0119850179704641	0.00932338409979857	0.520946909099747	0.468390305640724	0.466684697887424	0.00760679975029567	0.27782012043866	0.0199385841386724	0.00932338409979857	0.473601024122542	0.598683470498043	0.445515107608653	0.0326810062159821	0.416396401079672	0.00932338409979857	0.00932338409979857	0.559797456166953	0.651291789140854	0.0751560925974782	0.0119850179704641	0.00932338409979857	0.0326810062159821	0.523466855698508	0.0199385841386724	0.175207326554884	0.940819875025097	0.599821288293056	0.641391693778915	0.817666023150535	0.504934915203365	0.134676133892637	0.445515107608653	0.0620513630404476	-1.00311590376469	0.620269596030465	1	-0.667721987650074	0.611847919655113	1
Merged-chr15-71489727-1	chr15	71489677	71489777	+	7.02	1e+28	intron (NM_177819, intron 8 of 19)	intron (NM_177819, intron 8 of 19)	238111	NM_177819	70363	Mm.126450	NM_177819	ENSMUSG00000036800	Fam135b	1700010C24Rik|A830008O07Rik	family with sequence similarity 135, member B	protein-coding	0.00932338409979857	0.378750102128844	0.0199385841386724	0.0326810062159821	0.215582557560423	0.396730729978452	0.165793864884208	0.00932338409979857	0.0620513630404476	0.0199385841386724	0.00932338409979857	0.601375682826066	0.410232532616803	0.368794021266208	0.00932338409979857	0.233476267992186	0.0346659350187712	0.671116054284948	0.0326810062159821	0.466684697887424	0.603521474845281	0.54881067829073	0.189466840002454	0.415411584884575	0.0751560925974782	0.922034552850826	0.233476267992186	0.535877172784499	0.141598907722678	0.544722286593575	0.575365105476118	0.00932338409979857	0.599821288293056	0.198829939879819	0.181828359559535	0.693138471498439	0.134676133892637	0.0244014877074807	0.0620513630404476	2.76264910161451	0.0547972156664677	0.669876791350035	0.946861688202034	0.379065348166334	0.94979800333726
Merged-chr15-77823115-3	chr15	77823052	77823180	+	8.336667	1.00000001e+34	intron (NM_022410, intron 1 of 40)	intron (NM_022410, intron 1 of 40)	19059	NM_022410	17886	Mm.29677	NM_022410	ENSMUSG00000022443	Myh9	Fltn|Myhn-1|Myhn1|NMHCIIA|NMMHC-A|NMMHC-IIA|TU72.6	myosin, heavy polypeptide 9, non-muscle	protein-coding	0.523466855698508	0.0199385841386724	0.558394498995649	0.311697443735554	0.641391693778915	0.649691699734329	0.496104039478313	0.817666023150535	1.2184922109677	0.345143858159578	0.507682537939329	0.443658752143765	0.476930721574371	0.0199385841386724	0.844448885499102	0.233476267992186	0.674323280840426	0.877441655629133	0.483066967183316	0.789626183028141	1.0267787802986	0.983215822069935	0.586547526070671	0.68631118947535	0.553209946324348	0.488507548239177	0.519066681012616	0.770035090481855	0.633821384924894	0.544722286593575	0.175207326554884	0.759925048466671	0.599821288293056	0.547004231757686	0.75736845669266	0.575365105476118	0.134676133892637	0.0244014877074807	0.0620513630404476	1.22268679342819	0.0690276453488921	0.709467493086181	0.207656627177066	0.968103971505539	1
Merged-chr13-5956039-1	chr13	5955989	5956089	+	8.3	1e+27	Intergenic	Intergenic	94550	NM_011803	23849	Mm.275036	NM_011803	ENSMUSG00000000078	Klf6	AI448727|BCD1|C86813|CPBP|Copeb|FM2|FM6|Ierepo1|Ierepo3|R75280|Zf9	Kruppel-like factor 6	protein-coding	0.00932338409979857	0.0199385841386724	0.346312387520258	0.0326810062159821	0.00932338409979857	0.00932338409979857	0.0119850179704641	0.00932338409979857	0.0620513630404476	0.345143858159578	0.134676133892637	0.17423324912104	0.0119850179704641	0.0199385841386724	0.646656969855628	0.00932338409979857	0.473601024122542	0.0244014877074807	0.0326810062159821	0.275430426290908	0.539528216054417	0.00932338409979857	0.496104039478313	0.68631118947535	0.0751560925974782	0.55918087898966	0.96540310476302	0.00760679975029567	0.281932911669314	0.0199385841386724	0.0751560925974782	0.181828359559535	0.0820658567978514	0.42063425769596	0.0119850179704641	0.0199385841386724	0.134676133892637	0.0244014877074807	0.0620513630404476	-0.0747073383825287	1	1	-1.25242708156087	0.435683581547072	0.974855040890256
Merged-chr17-26363147-1	chr17	26363097	26363197	+	6.01	1000000000000000	Intergenic	MLT1D|LTR|ERVL-MaLR	-51818	NM_001081656	240055	Mm.133211	NM_001081656	ENSMUSG00000034413	Neurl1b	C230078M08Rik|EG240055	neuralized E3 ubiquitin protein ligase 1B	protein-coding	0.181828359559535	0.378750102128844	0.689511446852129	0.0326810062159821	0.547004231757686	0.715848723966044	0.280811078134363	0.703639608077371	0.520946909099747	0.54881067829073	0.760794236402048	0.17423324912104	0.27782012043866	0.484183400254559	0.717484570620051	0.233476267992186	0.0346659350187712	0.445515107608653	0.483066967183316	0.466684697887424	0.857724253110303	0.210208099284808	0.34284494388782	0.476930721574371	0.0751560925974782	0.611245272874197	0.567393606745233	0.591930033827289	0.554137129868567	0.356401851261549	0.42063425769596	0.429516455891764	0.0820658567978514	0.760794236402048	0.0119850179704641	0.693138471498439	0.702009168059454	0.663890664626893	0.553209946324348	0.738574136097072	0.515462249964295	1	0.916180634187687	0.359824203097906	0.940451794747884
Merged-chr17-28591569-1	chr17	28591519	28591619	+	6.39	10000000000	intron (NM_016795, intron 14 of 15)	intron (NM_016795, intron 14 of 15)	15850	NM_026571	328789	Mm.284760	NM_026571	ENSMUSG00000062252	Lhfpl5	9330179O15Rik|Tmhs|hscy	lipoma HMGIC fusion partner-like 5	protein-coding	0.00932338409979857	0.0199385841386724	0.0199385841386724	0.0326810062159821	0.784848330793688	0.68631118947535	0.165793864884208	1.08874413763193	0.0620513630404476	0.0199385841386724	0.0620513630404476	0.17423324912104	0.0119850179704641	0.0199385841386724	0.165793864884208	0.233476267992186	0.0346659350187712	0.0244014877074807	0.0326810062159821	0.00932338409979857	0.00932338409979857	0.00932338409979857	0.0448302579732339	0.311697443735554	0.0751560925974782	0.0119850179704641	0.00932338409979857	0.00760679975029567	0.00760679975029567	0.0199385841386724	0.0751560925974782	0.181828359559535	0.599821288293056	0.00932338409979857	0.34284494388782	0.0199385841386724	0.544722286593575	0.0244014877074807	0.0620513630404476	-2.76213072136939	0.530032949459747	1	-0.783459214371595	0.776786954855243	1
Merged-chr6-54070934-6	chr6	54070824	54071048	+	9.768333	1.00000000001e+36	intron (NM_001163640, intron 1 of 12)	intron (NM_001163640, intron 1 of 12)	31004	NM_001163640	69993	Mm.321147	NM_023543	ENSMUSG00000004633	Chn2	1700026N20Rik|4930557O16Rik|ARHGAP3|Bch	chimerin 2	protein-coding	1.18257496434054	0.695581456960563	0.988234552090171	1.31916496889754	0.703639608077371	0.544722286593575	0.803558541022243	0.288448175604311	0.520946909099747	0.468390305640724	0.81904135850886	0.725543502388253	0.884267914693814	1.19602257230254	0.382157546247578	0.940168269450045	0.473601024122542	1.14271974647034	0.714973787042936	0.903282528308353	0.773022065213594	0.654283345820863	0.189466840002454	0.595650206564165	0.0751560925974782	0.488507548239177	0.663890664626893	0.656300997535002	0.00557651139010016	0.975532487933986	0.962306142857875	0.715848723966044	1.00410724246612	0.42063425769596	0.665686504240161	0.693138471498439	0.134676133892637	0.663890664626893	0.553209946324348	0.720576170982802	0.417507709056694	1	1.63000779007664	0.0917248338013571	0.700234245971043
Merged-chr13-54200982-1	chr13	54200932	54201032	+	6.99	1e+19	intron (NM_001010973, intron 1 of 2)	ORR1C1|LTR|ERVL-MaLR	8853	NM_008286	15466	Mm.57243	NM_008286	ENSMUSG00000034987	Hrh2	-	histamine receptor H2	protein-coding	0.181828359559535	0.0199385841386724	0.0199385841386724	0.0326810062159821	0.598129578195579	0.396730729978452	0.0119850179704641	0.703639608077371	0.0620513630404476	0.0199385841386724	0.198829939879819	0.17423324912104	0.0119850179704641	0.0199385841386724	0.00932338409979857	0.473601024122542	0.0346659350187712	0.0244014877074807	0.0326810062159821	0.00932338409979857	0.00932338409979857	0.210208099284808	0.445515107608653	0.0940543234666092	0.0751560925974782	0.611245272874197	0.444517208479669	0.00760679975029567	0.00557651139010016	0.356401851261549	0.00760679975029567	0.00932338409979857	0.599821288293056	0.42063425769596	0.0119850179704641	0.995728266008592	0.134676133892637	0.0244014877074807	0.553209946324348	-0.974165054578899	1	1	-1.596490829278	0.550780451907227	1
Merged-chr15-38406780-5	chr15	38406693	38406854	+	6.192	1.0001010000011e+34	Intergenic	Intergenic	83774	NR_105916	102465574		NR_105916	ENSMUSG00000099110	Mir6951	Gm27765|mmu-mir-6951	microRNA 6951	ncRNA	0.444517208479669	0.7617176861038	0.0199385841386724	0.0326810062159821	0.504100501680042	0.787223430992218	0.496104039478313	0.544722286593575	0.718712171071084	0.0199385841386724	0.586547526070671	0.17423324912104	0.599821288293056	0.0199385841386724	0.844448885499102	0.881190014309572	0.473601024122542	0.445515107608653	0.714973787042936	0.847098531375322	0.930266416772501	0.00932338409979857	1.04060901440819	0.922375663367222	0.916318205716447	0.922034552850826	0.736775770878233	0.215582557560423	0.698192740120834	0.544722286593575	0.466684697887424	0.999260793452567	0.847098531375322	0.857724253110303	0.665686504240161	0.781179550486502	0.134676133892637	0.445515107608653	0.0620513630404476	0.0617282645443938	1	1	-1.39654972412578	0.0225237810126344	0.409350966461467
Merged-chr13-42015721-13	chr13	42015555	42015979	+	12.042308	1.100111011111e+34	Intergenic	Intergenic	-36254	NM_007772	110521	Mm.4808	NM_007772	ENSMUSG00000021366	Hivep1	Cryabp1	human immunodeficiency virus type I enhancer binding protein 1	protein-coding	0.181828359559535	0.817666023150535	0.346312387520258	0.0326810062159821	0.429516455891764	0.649691699734329	0.886893833111307	0.914979153232913	0.520946909099747	0.345143858159578	1.16302246043151	0.826403855901872	0.884267914693814	0.93053998031746	1.02131321994474	1.03522000394152	1.16491530491326	1.33627699609724	0.868702139763776	1.34174825937768	1.28402887477488	1.26122177043828	1.1711710174258	1.23156770707452	1.46118483882769	1.30734185435044	1.1379591563602	1.34151215676776	1.48383562217884	1.36901283506102	1.41754642535147	1.0981568180186	0.847098531375322	1.05817783898992	1.07991274878452	1.07936890033872	0.9544151941059	0.791561163439666	0.0620513630404476	0.87489031841937	0.059867837268093	0.687948125096315	0.429861818797271	0.30930287830412	0.920727175903858
Merged-chr5-52208794-1	chr5	52208695	52208894	+	8.19	1e+26	intron (NR_040717, intron 3 of 7)	(TC)n|Simple_repeat|Simple_repeat	7639	NR_040717	414111	Mm.417638	NR_040717	ENSMUSG00000106464	C130083M11Rik	-	RIKEN cDNA C130083M11 gene	ncRNA	0.181828359559535	0.0199385841386724	0.0199385841386724	0.0326810062159821	0.00932338409979857	0.309531669541867	0.0119850179704641	0.544722286593575	0.520946909099747	0.0199385841386724	0.586547526070671	0.17423324912104	0.410232532616803	0.558394498995649	0.537159814253894	0.619142333661017	0.473601024122542	0.877441655629133	0.868702139763776	0.789626183028141	0.248102357303642	0.210208099284808	0.832143282996784	0.68631118947535	0.0751560925974782	0.829662892629418	0.96540310476302	0.895795984206118	0.580306907225449	0.68631118947535	0.544722286593575	0.429516455891764	0.599821288293056	0.198829939879819	0.466684697887424	0.0199385841386724	0.9544151941059	0.0244014877074807	0.553209946324348	0.383265931000243	0.853205517391672	1	0.263813521196171	0.549212274832617	1
Merged-chr6-48709410-2	chr6	48709353	48709482	+	9.78	1100	Intergenic	Charlie12|DNA|hAT-Charlie	-1173	NM_153175	231931	Mm.321047	NM_153175	ENSMUSG00000047867	Gimap6	4833419H03Rik|Ian6|mFLJ00102	GTPase, IMAP family member 6	protein-coding	0.181828359559535	0.378750102128844	0.0199385841386724	0.0326810062159821	0.00932338409979857	0.00932338409979857	0.0119850179704641	0.00932338409979857	0.0620513630404476	0.0199385841386724	0.266796165266322	0.443658752143765	0.0119850179704641	0.0199385841386724	0.382157546247578	0.233476267992186	0.0346659350187712	0.671116054284948	0.0326810062159821	0.00932338409979857	0.155210339898552	0.54881067829073	0.34284494388782	0.0940543234666092	0.0751560925974782	0.55918087898966	0.00932338409979857	0.34054016877292	0.233476267992186	0.0199385841386724	0.265548524140211	0.00932338409979857	0.0820658567978514	0.00932338409979857	0.0119850179704641	0.0199385841386724	0.9544151941059	1.24924487053372	1.3304744382077	0.330108096004346	1	1	0.590092458983048	0.632209525404104	1
Merged-chr5-28478138-1	chr5	28478088	28478188	+	2.7	1e+24	intron (NR_015562, intron 1 of 6)	intron (NR_015562, intron 1 of 6)	-11037	NM_009170	20423	Mm.57202	NM_009170	ENSMUSG00000002633	Shh	9530036O11Rik|Dsh|Hhg1|Hx|Hxl3|M100081	sonic hedgehog	protein-coding	0.444517208479669	0.0199385841386724	0.346312387520258	0.443658752143765	0.00932338409979857	0.175207326554884	0.280811078134363	0.00932338409979857	0.0620513630404476	0.468390305640724	0.00932338409979857	0.443658752143765	0.0119850179704641	0.368794021266208	0.00932338409979857	0.00932338409979857	0.0346659350187712	0.0244014877074807	0.0326810062159821	0.345143858159578	0.00932338409979857	0.00932338409979857	0.00557651139010016	0.0199385841386724	0.0751560925974782	0.0119850179704641	0.00932338409979857	0.00760679975029567	0.857724253110303	0.0199385841386724	0.00760679975029567	0.00932338409979857	0.0820658567978514	0.00932338409979857	0.544722286593575	0.0199385841386724	0.134676133892637	0.0244014877074807	0.0620513630404476	2.38109492324281	1	1	2.4261102274544	0.335638701638702	0.930779260794889
Merged-chr18-55826746-1	chr18	55826696	55826796	+	7.87	1e+19	Intergenic	Intergenic	-605386	NM_026240	107022	Mm.24356	NM_026240	ENSMUSG00000001700	Gramd3	9030613F08Rik|9130427A09Rik|AW061306|NS3TP2	GRAM domain containing 3	protein-coding	0.00932338409979857	0.0199385841386724	0.0199385841386724	0.0326810062159821	0.102734714849592	0.175207326554884	0.0119850179704641	0.00932338409979857	0.0620513630404476	0.0199385841386724	0.00932338409979857	0.537159814253894	0.0119850179704641	0.0199385841386724	0.382157546247578	0.233476267992186	0.0346659350187712	0.0244014877074807	0.483066967183316	0.345143858159578	0.155210339898552	0.390170101337298	0.0448302579732339	0.0940543234666092	0.0751560925974782	0.0119850179704641	0.444517208479669	0.00760679975029567	0.523466855698508	0.356401851261549	0.72101498318878	0.844448885499102	0.847098531375322	0.797005483905279	0.789155114051961	1.03761883466329	0.544722286593575	0.0244014877074807	0.378750102128844	0.478826554906704	1	1	2.26633904361755	0.133693471631133	0.774828991334438
Merged-chr1-166044016-33	chr1	166043676	166044195	+	30.230909	1.11111011111111e+38	Intergenic	Intergenic	-41301	NM_011137	18986	Mm.245261	NM_011137	ENSMUSG00000026565	Pou2f1	2810482H01Rik|NF-A1|Oct-1|Oct1|Otf-1|Otf1	POU domain, class 2, transcription factor 1	protein-coding	1.64675568407939	1.50668546171811	1.71090385398089	1.6426313957835	1.43565485932917	1.56567863879286	1.35713333912035	1.49002337085343	1.76060097755142	1.97486336047623	1.81579438568303	1.78994657168841	1.87869131680937	1.65007173243155	1.39744645369466	1.56799115995287	1.66743772260535	1.80765303048917	1.57450892175098	1.68516812874996	1.37730937608709	1.43721035671221	1.50617577016938	1.42340298540192	1.59624556489455	1.80323673380691	1.58624990640715	1.58678224197158	1.60599681289541	1.54457136911167	1.51030249799262	1.33525657953061	1.46429068408694	1.09278197907644	0.924319761803332	0.649691699734329	0.544722286593575	0.445515107608653	0.553209946324348	-0.0406804579150562	0.881291015987129	1	0.130692151116526	0.750258969955191	1
Merged-chr2-92876125-4	chr2	92876052	92876223	+	12.327499	1.000000011e+34	Intergenic	B3|SINE|B2	-38964	NM_030725	80976	Mm.33490	NM_030725	ENSMUSG00000027220	Syt13	5730409J20Rik|AI549909|mKIAA1427	synaptotagmin XIII	protein-coding	0.00932338409979857	0.0199385841386724	0.346312387520258	0.0326810062159821	0.429516455891764	0.175207326554884	0.280811078134363	0.00932338409979857	0.0620513630404476	0.77830292239274	0.900513638688059	0.943198993840405	0.830416788118477	0.558394498995649	0.0620513630404476	0.619142333661017	0.473601024122542	0.926143731739316	0.868702139763776	1.11514609511909	0.539528216054417	0.95534719966722	0.189466840002454	0.595650206564165	0.975532487933986	0.275430426290908	0.618664703665152	1.19519037585488	0.500884866567804	0.0199385841386724	1.12705277484043	0.181828359559535	0.0820658567978514	0.198829939879819	0.665686504240161	0.378750102128844	0.134676133892637	0.445515107608653	0.0620513630404476	2.20228815109906	0.0097478966681331	0.370817946722451	1.20706630561549	0.304158585578006	0.917069389830809
Merged-chr1-167220877-67	chr1	167220612	167221379	+	27.515821	1.11111111111111e+38	Intergenic	Intergenic	64132	NM_030724	80914	Mm.280895	NM_030724		Uck2	AA407809|AI481316|AU018180|AU020720|TSA903|UK|UMK|Umpk	uridine-cytidine kinase 2	protein-coding	1.7982194806152	1.66454594085948	1.87311127243016	1.84257870515378	1.90035251373597	1.85539170684425	1.81420277735287	1.82795996446553	1.61215659746846	1.79465517821098	1.76025099551794	1.93049379106524	1.89273444274686	1.96349308957616	1.74563212323461	1.87267233366646	1.79712221335079	2.03277425632611	2.01552768817877	1.85783914437093	2.09838999597388	1.8444342655216	1.76366966923489	1.77524928968613	1.80019063754701	1.99984661535627	1.91136102131423	1.78441970649973	1.8199543980078	1.92968274145644	1.78410096615527	1.82136264729444	1.74842549657946	1.71090385398089	1.72304035591664	1.69612620135596	1.79188003930063	1.77133022212546	1.76668781481741	0.231931574491236	0.433920368180899	1	0.0331970822541771	0.898092864056294	1
Merged-chr1-127208875-6	chr1	127208799	127208947	+	7.016667	1.000011e+32	intron (NM_145128, intron 1 of 17)	B4|SINE|B4	3887	NM_145128	107895	Mm.214682	NM_145128	ENSMUSG00000036155	Mgat5	4930471A21Rik|5330407H02Rik|AI480971|GlcNAc-TV	mannoside acetylglucosaminyltransferase 5	protein-coding	0.886230710650756	0.917344771443528	0.86619382032866	0.857724253110303	0.800203298897239	0.715848723966044	0.833553875853566	0.288448175604311	1.11029715505596	0.677031219339408	0.804030243557775	0.975810253291411	0.773022065213594	0.787223430992218	0.844448885499102	0.619142333661017	0.473601024122542	0.817320365729263	1.07460579512202	0.698192740120834	1.23833610186217	0.390170101337298	0.714973787042936	0.818385676318896	0.916318205716447	0.410232532616803	1.02131321994474	0.728076202441744	0.773895541194003	0.0199385841386724	0.654283345820863	0.759925048466671	1.00410724246612	0.198829939879819	0.874300623007196	0.781179550486502	0.134676133892637	0.844448885499102	0.899668548935524	0.85210674960543	0.313176182311772	1	-0.236867999331048	0.569399635951884	1
Merged-chr8-36437486-5	chr8	36437421	36437546	+	6.182	1.0000000001e+34	Intergenic	B3|SINE|B2	-51708	NM_176952	319582	Mm.180924	NM_176952	ENSMUSG00000039620	6430573F11Rik	Kiaa1456|TRM9L	RIKEN cDNA 6430573F11 gene	protein-coding	0.582922620780328	0.7617176861038	0.689511446852129	0.749906445022613	0.847098531375322	1.06945796432218	0.608582102206327	0.871747970656435	0.718712171071084	0.54881067829073	0.900513638688059	0.0540990347892632	0.695581456960563	0.787223430992218	0.537159814253894	0.233476267992186	0.674323280840426	0.817320365729263	0.483066967183316	0.715848723966044	0.539528216054417	0.95534719966722	0.445515107608653	0.595650206564165	0.0751560925974782	0.790656152130177	0.444517208479669	0.475993829478635	0.830750958512336	0.788304643199328	0.0751560925974782	0.817320365729263	0.0820658567978514	0.598129578195579	0.609261782987858	0.575365105476118	0.9544151941059	0.791561163439666	0.553209946324348	1.33884686605055	0.148434117763999	0.857558956348186	0.838719125648008	0.328123686964277	0.930393354798321
Merged-chr7-83107726-1	chr7	83107676	83107776	+	3.65	1e+25	Intergenic	Intergenic	-136335	NR_045855	71285	Mm.76818	NR_045855		4933430H16Rik	-	RIKEN cDNA 4933430H16 gene	ncRNA	0.311697443735554	0.0199385841386724	0.0199385841386724	0.443658752143765	0.00932338409979857	0.175207326554884	0.0119850179704641	0.00932338409979857	0.0620513630404476	0.0199385841386724	0.00932338409979857	0.17423324912104	0.0119850179704641	0.0199385841386724	0.00932338409979857	0.00932338409979857	0.0346659350187712	0.0244014877074807	0.0326810062159821	0.00932338409979857	0.00932338409979857	0.496104039478313	0.00557651139010016	0.198829939879819	0.0751560925974782	0.0119850179704641	0.00932338409979857	0.00760679975029567	0.00932338409979857	0.0199385841386724	0.72101498318878	0.00932338409979857	0.0820658567978514	0.34284494388782	0.181828359559535	0.378750102128844	0.134676133892637	0.0244014877074807	0.0620513630404476	3.15432149050605	0.421783795945914	1	1.38849560707706	0.502202872503738	0.99606451967843
Merged-chr1-156342564-1	chr1	156342514	156342614	+	4.46	1e+25	Intergenic	RMER15|LTR|ERVL	31845	NM_130456	170484	Mm.289099	NM_130456	ENSMUSG00000026602	Nphs2	PDCN|SRN1	nephrosis 2, podocin	protein-coding	0.00932338409979857	0.0199385841386724	0.0199385841386724	0.0326810062159821	0.00932338409979857	0.00932338409979857	0.0119850179704641	0.00932338409979857	0.0620513630404476	0.0199385841386724	0.00932338409979857	0.17423324912104	0.0119850179704641	0.0199385841386724	0.00932338409979857	0.473601024122542	0.0346659350187712	0.0244014877074807	0.0326810062159821	0.00932338409979857	0.155210339898552	0.00932338409979857	0.00557651139010016	0.00557651139010016	0.0751560925974782	0.0119850179704641	0.00932338409979857	0.00760679975029567	0.0381715905868842	0.356401851261549	0.848601314438816	0.00932338409979857	0.0820658567978514	0.0900713481469922	0.0119850179704641	0.0199385841386724	0.134676133892637	0.0244014877074807	0.553209946324348	-0.868305022217911	0.999999999999998	1	4.88597847458579	0.0541016201540484	0.590442060028302
Merged-chr11-106955573-1	chr11	106955523	106955623	+	5.41	1000000000000000	Intergenic	Intergenic	-34858	NM_025481	66313	Mm.340955	NM_025481	ENSMUSG00000018363	Smurf2	2810411E22Rik|AI558114|AI649275	SMAD specific E3 ubiquitin protein ligase 2	protein-coding	0.649691699734329	0.0199385841386724	0.558394498995649	0.749906445022613	0.00932338409979857	0.00932338409979857	0.280811078134363	0.00932338409979857	0.65260339228053	0.623815777609106	0.715848723966044	0.443658752143765	0.476930721574371	0.0199385841386724	0.789626183028141	0.00932338409979857	0.0346659350187712	0.281932911669314	0.483066967183316	0.466684697887424	0.930266416772501	0.390170101337298	0.445515107608653	0.311697443735554	0.0751560925974782	0.611245272874197	0.519066681012616	0.378750102128844	0.141598907722678	0.544722286593575	0.175207326554884	0.759925048466671	0.599821288293056	0.547004231757686	0.0119850179704641	0.0199385841386724	0.134676133892637	0.445515107608653	0.0620513630404476	1.06968527276904	0.394802566399133	1	0.255667327589485	0.753637660801373	1
Merged-chr7-64110420-13	chr7	64110328	64110543	+	14.722307	1.101100001011e+30	Intergenic	L1Md_F2|LINE|L1	-43400	NM_001039104	17364	Mm.38875	NM_018752	ENSMUSG00000030523	Trpm1	4732499L03Rik|AI606771|Ltrpc1|Mlsn1	transient receptor potential cation channel, subfamily M, member 1	protein-coding	0.800203298897239	0.7617176861038	0.0199385841386724	0.857724253110303	0.00932338409979857	0.00932338409979857	0.280811078134363	0.00932338409979857	0.520946909099747	1.06994150291474	0.715848723966044	1.0333508237722	0.773022065213594	0.690097257777185	0.165793864884208	0.940168269450045	0.674323280840426	1.08384019721051	0.483066967183316	0.547004231757686	0.773022065213594	0.54881067829073	1.02827198499884	0.922375663367222	1.42340298540192	0.275430426290908	1.05930561442089	0.791561163439666	0.0381715905868842	0.87261066058355	0.702009168059454	1.24735021172556	1.20198598383086	1.26122177043828	1.31770323424647	1.39453920353756	1.36674146137741	1.73141258654628	1.49575417891074	0.00423409075952902	1	1	-1.41655910940965	0.0130034211444901	0.311378744593145
Merged-chr15-25586597-1	chr15	25586547	25586647	+	6.46	1e+27	Intergenic	Intergenic	-35953	NM_019472	17909	Mm.60590	NM_019472	ENSMUSG00000022272	Myo10	AW048724|D15Ertd600e|mKIAA0799	myosin X	protein-coding	0.00932338409979857	0.0199385841386724	0.558394498995649	0.0326810062159821	0.215582557560423	0.00932338409979857	0.559797456166953	0.00932338409979857	0.0620513630404476	0.0199385841386724	0.466684697887424	0.0540990347892632	0.599821288293056	0.558394498995649	0.646656969855628	0.559797456166953	0.0346659350187712	0.671116054284948	0.483066967183316	0.614277743242081	0.603521474845281	0.00932338409979857	0.65260339228053	0.476930721574371	0.553209946324348	0.275430426290908	0.864452914716595	0.445515107608653	0	0.0199385841386724	0.575365105476118	0.00932338409979857	0.445515107608653	0.00932338409979857	0.0119850179704641	0.0199385841386724	0.134676133892637	0.0244014877074807	0.0620513630404476	0.194671182218532	1	1	-0.838175366379394	0.493483358611192	0.994333816654565
Merged-chr4-88680571-26	chr4	88680499	88680662	+	10.226153	1.10010011011101e+38	Intergenic	Intergenic	3199	NM_010503	15965	Mm.14091	NM_010503		Ifna2	Ifa2	interferon alpha 2	protein-coding	1.20519789069596	1.02100520133537	0.929923374061988	1.20945404548937	1.17004358758508	1.30708240744058	1.02100520133537	0.990218112265388	1.00387763111604	1.08905205833636	0.958806144944427	1.08905205833636	0.981838637218912	0.991110350834824	1.28564508062402	1.03522000394152	1.05661480367756	0.671116054284948	0.868702139763776	1.31683000259324	0.995728266008592	0.983215822069935	1.05960796120883	0.985342304323539	0.553209946324348	1.17236841199546	1.04060901440819	0.81009248506567	0.950159764728237	1.06602906180811	0.630651307884533	0.999260793452567	1.00410724246612	1.18308367160503	1.04375601398514	0.952032083798216	0.702009168059454	1.34118625436244	1.3304744382077	0.144558904572103	0.81852409149829	1	-0.234296113827491	0.865715980389975	1
Merged-chr11-97606441-1	chr11	97606391	97606491	+	3.65	1e+25	intron (NR_045496, intron 1 of 3)	intron (NR_045496, intron 1 of 3)	7930	NR_045496	69729	Mm.233452	NR_045496	ENSMUSG00000085860	2410003L11Rik	-	RIKEN cDNA 2410003L11 gene	ncRNA	0.00932338409979857	0.378750102128844	0.0199385841386724	0.0326810062159821	0.00932338409979857	0.00932338409979857	0.280811078134363	0.150258427120233	0.0620513630404476	0.0199385841386724	0.00932338409979857	0.00760679975029567	0.0119850179704641	0.0199385841386724	0.00932338409979857	0.233476267992186	0.0346659350187712	0.0244014877074807	0.0326810062159821	0.00932338409979857	0.00932338409979857	0.00932338409979857	0.00557651139010016	0.00557651139010016	0.0751560925974782	0.0119850179704641	0.00932338409979857	0.00760679975029567	0.00557651139010016	0.0199385841386724	0.72101498318878	0.181828359559535	0.0820658567978514	0.00932338409979857	0.0119850179704641	0.0199385841386724	0.134676133892637	0.663890664626893	0.0620513630404476	-1.99829904452298	1	1	4.27852204190373	0.191785212460462	0.836939114928981
Merged-chr11-105456692-1	chr11	105456642	105456742	+	3.37	1e+26	promoter-TSS (NM_172568)	promoter-TSS (NM_172568)	43	NM_172568	632687	Mm.121570	NM_172568	ENSMUSG00000078627	2021-03-10	4933417C16Rik|AV039223|OTTMUSG00000002847|Rnf190	membrane-associated ring finger (C3HC4) 10	protein-coding	0.444517208479669	0.378750102128844	0.86619382032866	0.443658752143765	0.429516455891764	0.488507548239177	0.280811078134363	0.288448175604311	0.520946909099747	0.677031219339408	0.611245272874197	0.725543502388253	0.661057656118505	0.484183400254559	0.717484570620051	0.473601024122542	0.598683470498043	0.0244014877074807	0.984155688648163	0.65260339228053	0.363859968565408	0.210208099284808	0.34284494388782	0.476930721574371	0.0751560925974782	0.858093881893908	0.444517208479669	0.576099597308157	0.0199385841386724	0.738507822229237	0.544722286593575	0.429516455891764	0.599821288293056	0.42063425769596	0.0119850179704641	0.693138471498439	0.702009168059454	0.580306907225449	0.553209946324348	-0.306258070646138	0.846309622437037	1	0.941324611633107	0.313678504406546	0.923167990769326
Merged-chr13-37472039-8	chr13	37471961	37472119	+	6.9975	1.01000100010001e+36	Intergenic	Intergenic	126695	NM_010745	17084	Mm.2639	NM_010745	ENSMUSG00000021423	Ly86	MD-1|MD1	lymphocyte antigen 86	protein-coding	0.669614396476654	0.607098302841826	0.86619382032866	0.805757086550055	0.641391693778915	0.00932338409979857	0.803558541022243	0.00932338409979857	0.520946909099747	0.54881067829073	0.864978191848177	0.826403855901872	0.773022065213594	0.787223430992218	0.646656969855628	0.846547244821697	0.812613560554445	1.20315786632091	0.714973787042936	0.813925713647552	0.716946877958694	0.601375682826066	0.815699887126476	1.03591876370073	0.916318205716447	0.161564776243365	0.663890664626893	0.918653098924225	0.554137129868567	0.356401851261549	0.466684697887424	0.940819875025097	0.943568732351876	0.981838637218912	0.924319761803332	0.378750102128844	0.134676133892637	0.663890664626893	0.553209946324348	0.162262398374166	0.881276256584967	1	-0.677159990773557	0.210584924112471	0.853756544755631
Merged-chr16-45887137-1	chr16	45887087	45887187	+	4.15	1e+32	Intergenic	MTC|LTR|ERVL-MaLR	-42759	NM_001252442	208177	Mm.211477	NM_153412	ENSMUSG00000033149	Phldb2	AV253284|C820004H04Rik|LL5b|LL5beta	pleckstrin homology-like domain, family B, member 2	protein-coding	0.444517208479669	0.0199385841386724	0.0199385841386724	0.443658752143765	0.00932338409979857	0.00932338409979857	0.608582102206327	0.288448175604311	0.0620513630404476	0.0199385841386724	0.00932338409979857	0.00760679975029567	0.27782012043866	0.0199385841386724	0.00932338409979857	0.00932338409979857	0.0346659350187712	0.0244014877074807	0.0326810062159821	0.345143858159578	1.05930561442089	0.288448175604311	0.266796165266322	0.00557651139010016	0.0751560925974782	0.0119850179704641	0.00932338409979857	0.0326810062159821	0.00557651139010016	0.0199385841386724	0.0751560925974782	0.00932338409979857	0.0820658567978514	0.00932338409979857	0.181828359559535	0.0199385841386724	0.134676133892637	0.279567551777268	0.0620513630404476	5.29666329054458	0.0112498228076908	0.392535689218893	-0.609588215526233	1	1
Merged-chr3-100568681-41	chr3	100568426	100568876	+	13.818048	1.10010111111111e+38	intron (NM_010763, intron 12 of 12)	intron (NM_010763, intron 12 of 12)	-79459	NM_001142952	74645	Mm.226900	NM_001142952		Fam46c	4930431B09Rik|AI449797	family with sequence similarity 46, member C	protein-coding	1.4410311165382	1.30985805890895	1.61700213933595	1.42085754975593	1.54067746550392	1.47230766382401	1.56976891437013	1.44673309859763	1.61215659746846	1.47901646844493	1.43102677917211	1.30588097020166	1.49601227107857	1.49210123947346	1.24413026136583	1.34378531966641	1.47092050568613	1.33627699609724	1.30360316548556	1.45823484897645	1.51169959403049	1.20315786632091	1.31878976245397	1.09947747259935	1.34118625436244	1.24394867908977	1.26645595756359	1.34853515854343	1.23960525010354	1.51404849690267	1.29443739668198	1.19776874303654	1.32903992255215	1.4834161034725	1.28461219895389	1.39453920353756	1.42085754975593	1.50770102667766	1.51411660571405	0.178369966830193	0.731353092287568	1	0.269561265705659	0.459783587333047	0.984230233972849
Merged-chr19-56253774-1	chr19	56253712	56253837	+	6.13	1000000000	Intergenic	Intergenic	-34164	NM_146101	226243	Mm.25791	NM_146101	ENSMUSG00000025075	Habp2	AI035669|FSAP|HABP|HGFAL|PHBP	hyaluronic acid binding protein 2	protein-coding	0.582922620780328	0.0199385841386724	0.346312387520258	0.749906445022613	0.847098531375322	0.649691699734329	0.416396401079672	0.817666023150535	0.520946909099747	0.623815777609106	0.466684697887424	0.443658752143765	0.27782012043866	0.558394498995649	0.00932338409979857	0.233476267992186	0.0346659350187712	0.0244014877074807	0.483066967183316	0.181828359559535	0.539528216054417	0.00932338409979857	0.34284494388782	0.476930721574371	0.0751560925974782	0.275430426290908	0.233476267992186	0.416396401079672	0.00932338409979857	0.544722286593575	0.0751560925974782	0.429516455891764	0.0820658567978514	0.00932338409979857	0.0119850179704641	0.0199385841386724	0.134676133892637	0.0244014877074807	0.0620513630404476	1.61323290315644	0.536485732153836	1	-0.160715112453345	1	1
Merged-chr6-95701538-1	chr6	95701488	95701588	+	5.75	1000000000	intron (NM_011507, intron 1 of 10)	L1MD|LINE|L1	17308	NM_011507	20917	Mm.371585	NM_011507	ENSMUSG00000061838	Suclg2	AF171077|AW556404|D6Wsu120e|SCS-betaG	succinate-Coenzyme A ligase, GDP-forming, beta subunit	protein-coding	0.00932338409979857	0.0199385841386724	0.346312387520258	0.0326810062159821	0.826403855901872	0.814336224854982	0.280811078134363	0.288448175604311	0.0620513630404476	0.345143858159578	0.134676133892637	0.443658752143765	0.0119850179704641	0.0199385841386724	0.382157546247578	0.098429838144832	0.0346659350187712	0.671116054284948	0.0326810062159821	0.00932338409979857	0.363859968565408	0.00932338409979857	0.189466840002454	0.00557651139010016	0.553209946324348	0.611245272874197	0.00932338409979857	0.161564776243365	0.181828359559535	0.0199385841386724	0.466684697887424	0.00932338409979857	0.0820658567978514	0.00932338409979857	0.0119850179704641	0.233476267992186	0.134676133892637	0.0244014877074807	0.0620513630404476	-0.45199881582248	0.999999999999997	1	0.883106603250879	0.740701449366787	1
Merged-chr5-76437897-7	chr5	76437746	76438037	+	18.388571	1.01001e+17	intron (NR_035422, intron 1 of 2)	intron (NR_035422, intron 1 of 2)	31628	NR_035422	100316839		NR_035422	ENSMUSG00000080533	Mir1191	Mirn1191|mmu-mir-1191|mmu-mir-1191a	microRNA 1191	ncRNA	1.54143578491245	1.47171844385887	1.20329687620569	1.48284674723542	0.215582557560423	0.396730729978452	0.608582102206327	0.771639667201476	1.4172720935301	1.30373124587964	1.00463125841834	0.975810253291411	0.981838637218912	0.690097257777185	0.165793864884208	0.233476267992186	0.473601024122542	0.0244014877074807	0.483066967183316	0.674323280840426	0.363859968565408	0.390170101337298	0.445515107608653	0.68631118947535	0.553209946324348	0.275430426290908	0.233476267992186	0.475993829478635	0.0199385841386724	0.356401851261549	0.265548524140211	0.34054016877292	0.943568732351876	0.198829939879819	0.34284494388782	0.378750102128844	0.134676133892637	0.663890664626893	0.553209946324348	1.28936181762084	0.328414129198473	1	-0.664858731859923	0.511440729208573	0.999584826641617
Merged-chr3-15460391-1	chr3	15460341	15460441	+	5.65	1e+33	Intergenic	Intergenic	-33964	NM_001002898	320832	Mm.330924	NM_178792	ENSMUSG00000095788	Sirpb1a	9930027N05Rik|SIRP-beta|Sirpb|Sirpb1	signal-regulatory protein beta 1A	protein-coding	0.00932338409979857	0.378750102128844	0.346312387520258	0.0326810062159821	0.00932338409979857	0.00932338409979857	0.0119850179704641	0.288448175604311	0.0620513630404476	0.345143858159578	0.00932338409979857	0.0540990347892632	0.27782012043866	0.368794021266208	0.537159814253894	0.233476267992186	0.0346659350187712	0.0244014877074807	0.0326810062159821	0.181828359559535	0.773022065213594	0.983215822069935	0.189466840002454	0.00557651139010016	0.0751560925974782	0.275430426290908	0.00932338409979857	0.0940543234666092	0.0381715905868842	0.356401851261549	0.00760679975029567	0.00932338409979857	0.0820658567978514	0.00932338409979857	0.0119850179704641	0.0199385841386724	0.134676133892637	0.791561163439666	0.553209946324348	1.83027658315439	0.144639569272325	0.853544401712109	0.593344739020561	0.686586206429109	1
Merged-chr10-66852918-37	chr10	66852654	66853098	+	40.481083	1.11111111111111e+38	Intergenic	Intergenic	-152199	NR_110511	102634101	Mm.445258	NR_110511		Gm31763	-	predicted gene, 31763	ncRNA	1.73899203728611	1.30985805890895	1.68024126387599	1.80825591439411	1.79155168643063	1.69740756715353	1.86193136562192	1.8676203599654	2.06427208155544	1.72786728137972	1.85662744227866	1.87861723228914	2.04482684661203	1.83497766115013	1.87105706071181	1.60114121931998	1.7500646328827	1.80765303048917	1.79454718037476	1.79641337407468	1.76164252694582	1.66389915850465	1.69044712071091	1.60768437023667	1.65860809228762	1.8351148938332	1.84370143509827	1.68626430715827	1.62065967966037	1.57329144869284	1.6423354844424	1.30181837342071	1.20198598383086	1.38083215456179	1.39297535448799	1.44352545130243	1.4698458099187	1.29875494537561	1.31293872014279	-0.146100353440299	0.66857066598306	1	-0.135220919117962	0.622057457270254	1
Merged-chr2-121074948-15	chr2	121074864	121075064	+	10.451333	1.110100000011e+38	intron (NM_028799, intron 4 of 12)	intron (NM_028799, intron 4 of 12)	10795	NM_028799	74176	Mm.20187	NM_028799	ENSMUSG00000053675	Tgm5	2310007C07Rik|TGMX|TGx	transglutaminase 5	protein-coding	1.05930561442089	0.7617176861038	0.689511446852129	0.857724253110303	0.877441655629133	0.955705055305462	0.963709968025386	0.544722286593575	0.962306142857875	1.39297535448799	1.10885038381495	1.25661865654017	1.24439928826164	0.787223430992218	0.967736287836064	0.9135134845368	1.16491530491326	1.20315786632091	0.714973787042936	1.00237456840858	0.857724253110303	0.737991787543057	0.760794236402048	1.03591876370073	0.773022065213594	0.55918087898966	0.96540310476302	1.04953763214139	0.633821384924894	0.911002645417026	0.598683470498043	0.429516455891764	0.599821288293056	0.42063425769596	0.544722286593575	0.0199385841386724	0.134676133892637	0.0244014877074807	0.553209946324348	-0.27898813133505	0.656171258190831	1	0.109560763150201	0.937055327632052	1
Merged-chr9-117926865-34	chr9	117926661	117927010	+	24.596766	1.11111111111111e+38	Intergenic	Intergenic	-113687	NM_001286508	27215	Mm.92705	NM_013727	ENSMUSG00000039285	Azi2	AA410145|AZ2	5-azacytidine induced gene 2	protein-coding	1.53685811370388	1.44681257834132	1.66104233901526	1.42085754975593	1.51030249799262	1.42597722250716	1.56184047358681	1.4165521125652	1.30985805890895	1.45225411137339	1.49783804332931	1.52191073206223	1.42021650625825	1.58215124194971	1.50434121183485	1.64425944017242	1.32878605223345	1.46950463427907	1.55683233557387	1.66159199905739	1.52437507452652	1.70894432648364	1.62827468293469	1.41736082512265	1.51149678003442	1.55892138568766	1.64334700416054	1.61531407773095	1.6253236180495	1.6172013007702	1.63243448924716	1.1612724135565	1.11643916275318	1.09947747259935	1.24538746030908	1.16546825570926	1.10885038381495	1.11029715505596	1.25178899154337	0.373982390884554	0.335410809302095	1	0.19319294988625	0.503786975162005	0.996866696781664
Merged-chr6-31745972-6	chr6	31745640	31746229	+	81.076668	1.11e+21	Intergenic	Intergenic	-181997	NM_013723	27205	Mm.89918	NM_013723	ENSMUSG00000025608	Podxl	AW121214|Ly102|PC|PCLP-1|Pclp1	podocalyxin-like	protein-coding	0.444517208479669	0.607098302841826	0.346312387520258	0.443658752143765	0.429516455891764	0.396730729978452	0.496104039478313	1.08874413763193	0.0620513630404476	0.0199385841386724	0.134676133892637	0.443658752143765	0.27782012043866	0.558394498995649	0.717484570620051	0.473601024122542	0.473601024122542	0.0244014877074807	0.483066967183316	0.547004231757686	0.155210339898552	0.390170101337298	0.445515107608653	0.68631118947535	0.0751560925974782	0.0119850179704641	0.00932338409979857	0.34054016877292	0.382157546247578	0.0199385841386724	0.575365105476118	2.07802564972149	1.94942598687628	2.07102897680046	1.77255976909087	1.88834046232282	1.29967280886601	1.28140744369137	1.06918086986894	-0.439712775148633	0.834723293152448	1	-0.0445680134642281	1	1
Merged-chr5-139160427-2	chr5	139160336	139160502	+	8.695	11	intron (NM_001081265, intron 4 of 12)	ZP3AR|Satellite|Satellite	10196	NM_001081265	433956	Mm.5547	NM_001081265	ENSMUSG00000025857	Dnaaf5	BC053401|C76907|Heatr2	dynein, axonemal, assembly factor 5	protein-coding	0.00932338409979857	0.7617176861038	0.0199385841386724	0.0326810062159821	0.345143858159578	0.396730729978452	0.0119850179704641	0.817666023150535	0.0620513630404476	0.0199385841386724	0.00932338409979857	0.725543502388253	0.27782012043866	0.0199385841386724	0.763541651018123	0.378750102128844	0.0346659350187712	0.671116054284948	0.714973787042936	0.416396401079672	0.363859968565408	0.54881067829073	0.586547526070671	0.476930721574371	0.0751560925974782	0.488507548239177	0.706678418983534	0.0940543234666092	0.429516455891764	0.544722286593575	0.787223430992218	1.01768783355736	0.0820658567978514	1.12310564658814	1.0623494248193	0.952032083798216	0.134676133892637	0.279567551777268	0.553209946324348	-0.119890666918493	1	1	0.4911326858519	0.595141891436958	1
Merged-chr3-142424317-2	chr3	142424246	142424415	+	13.05	100000100000	Intergenic	Intergenic	-28634	NM_019808	56376	Mm.117709	NM_019808	ENSMUSG00000028273	Pdlim5	1110001A05Rik|AI987914|C87059|Enh|Enh1|Enh2|Enh3|LIM	PDZ and LIM domain 5	protein-coding	1.20519789069596	1.02100520133537	0.787223430992218	1.16188565963996	0.504100501680042	0.175207326554884	0.496104039478313	0.703639608077371	0.0620513630404476	0.345143858159578	0.0620513630404476	0.00760679975029567	0.0119850179704641	0.0199385841386724	0.165793864884208	0.00932338409979857	0.0346659350187712	0.0244014877074807	0.0326810062159821	0.547004231757686	0.00932338409979857	0.390170101337298	0.00557651139010016	0.595650206564165	0.773022065213594	0.275430426290908	0.00932338409979857	0.00760679975029567	0.464282149038289	0.0199385841386724	0.00760679975029567	0.00932338409979857	0.599821288293056	0.198829939879819	0.0119850179704641	0.575365105476118	0.134676133892637	0.663890664626893	0.0620513630404476	1.91485815049019	0.349601509244255	1	-1.08796175737066	0.46383100424345	0.98471947057139
Merged-chr2-157560523-1	chr2	157560473	157560573	+	6.15	1e+34	exon (NM_001291128, exon 2 of 3)	exon (NM_001291128, exon 2 of 3)	445	NM_180960	18111	Mm.34330	NM_010923	ENSMUSG00000067786	Nnat	5730414I02Rik|AW107673|Peg5	neuronatin	protein-coding	0.181828359559535	0.0199385841386724	0.346312387520258	0.0326810062159821	0.345143858159578	0.175207326554884	0.280811078134363	0.288448175604311	0.0620513630404476	0.54881067829073	0.266796165266322	0.17423324912104	0.599821288293056	0.0199385841386724	0.165793864884208	0.233476267992186	0.0346659350187712	0.0244014877074807	0.0326810062159821	0.771639667201476	0.00932338409979857	0.00932338409979857	0.733170979783928	0.198829939879819	0.0751560925974782	0.410232532616803	0.00932338409979857	0.0940543234666092	0.0381715905868842	0.544722286593575	0.0751560925974782	0.34054016877292	0.0820658567978514	0.547004231757686	0.544722286593575	0.878065988879574	0.134676133892637	0.740838795377075	0.553209946324348	1.30138694737611	0.643488432169397	1	-1.04203099903412	0.490842395274288	0.993539060865345
Merged-chr10-130569724-2	chr10	130569613	130569834	+	10.5	11	Intergenic	MMVL30-int|LTR|ERV1	-72344	NM_001103366	625131	Mm.469844	NM_001103366	ENSMUSG00000091511	Vmn2r87	EG625131	vomeronasal 2, receptor 87	protein-coding	0.444517208479669	0.219128780590327	0.346312387520258	0.443658752143765	0.547004231757686	0.175207326554884	0.496104039478313	0.288448175604311	0.0620513630404476	0.0199385841386724	0.00932338409979857	0.725543502388253	0.0119850179704641	0.0199385841386724	0.165793864884208	0.233476267992186	0.0346659350187712	0.0244014877074807	0.483066967183316	0.00932338409979857	0.363859968565408	0.54881067829073	0.394568655986143	0.476930721574371	0.0751560925974782	0.611245272874197	0.444517208479669	0.416396401079672	0.602526878951387	0.68631118947535	0.175207326554884	0.960633960397151	1.27008235255825	1.13834892989216	1.18532944728422	0.693138471498439	0.702009168059454	0.445515107608653	0.0620513630404476	1.14007963354659	0.576790925307377	1	0.650705880399208	0.458722421493641	0.983666456759162
Merged-chr18-46212176-8	chr18	46212097	46212247	+	7.64875	1.0010100100001e+30	intron (NM_178872, intron 1 of 9)	CpG	435	NM_178872	28105	Mm.277382	NM_178872	ENSMUSG00000033949	Trim36	D18Wsu100e|haprin	tripartite motif-containing 36	protein-coding	0.649691699734329	0.952032083798216	0.787223430992218	0.443658752143765	0.215582557560423	0.544722286593575	0.496104039478313	0.288448175604311	1.16986963819295	1.10589563213045	0.643038896246984	0.17423324912104	0.599821288293056	0.368794021266208	0.646656969855628	0.812613560554445	0.953805651081468	0.671116054284948	0.984155688648163	0.614277743242081	0.363859968565408	0.288448175604311	0.778700079110863	1.01818514064442	0.553209946324348	0.888155628770284	1.00329478447918	0.576099597308157	0.898521974996037	0.68631118947535	0.962306142857875	0.920493695595725	1.20198598383086	1.15456907027852	1.02608026962946	0.929923374061988	0.702009168059454	0.791561163439666	0.963709968025386	-0.962708527759287	0.253729334609852	0.969924088003595	-0.0595511750642153	1	1
Merged-chr2-132102278-1	chr2	132102228	132102328	+	6.54	1	intron (NM_018824, intron 1 of 15)	intron (NM_018824, intron 1 of 15)	42830	NM_018824	54338	Mm.103581	NM_018824	ENSMUSG00000027340	Slc23a2	AI844736|NBTL1|SVCT2|Slc23a1|YSPL2|YSPL3|mKIAA0238	solute carrier family 23 (nucleobase transporters), member 2	protein-coding	0.00932338409979857	0.0199385841386724	0.0199385841386724	0.0326810062159821	0.429516455891764	0.488507548239177	0.0119850179704641	0.00932338409979857	0.0620513630404476	0.0199385841386724	0.134676133892637	0.601375682826066	0.0119850179704641	0.0199385841386724	0.165793864884208	0.00932338409979857	0.0346659350187712	0.445515107608653	0.0326810062159821	0.00932338409979857	0.00932338409979857	0.00932338409979857	0.0448302579732339	0.00557651139010016	0.0751560925974782	0.0119850179704641	0.00932338409979857	0.00760679975029567	0.0199385841386724	0.0199385841386724	0.00760679975029567	0.429516455891764	0.445515107608653	0.598129578195579	0.990218112265388	0.878065988879574	0.86619382032866	0.791561163439666	0.899668548935524	-1.92045014122058	1	1	0.626698251780254	1	1
Merged-chr6-135175221-1	chr6	135175156	135175286	+	6.69	1e+30	Intergenic	Intergenic	-7006	NM_013546	15199	Mm.378937	NM_013546	ENSMUSG00000042770	Hebp1	Hebp	heme binding protein 1	protein-coding	0.181828359559535	0.0199385841386724	0.0199385841386724	0.0326810062159821	0.429516455891764	0.488507548239177	0.416396401079672	0.00932338409979857	0.718712171071084	0.345143858159578	0.382157546247578	0.601375682826066	0.0119850179704641	0.368794021266208	0.789626183028141	0.00932338409979857	0.0346659350187712	0.0244014877074807	0.483066967183316	0.345143858159578	0.716946877958694	0.210208099284808	0.96540310476302	0.00557651139010016	0.0751560925974782	0.829662892629418	0.00932338409979857	0.445515107608653	0.141598907722678	0.544722286593575	0.175207326554884	0.429516455891764	0.599821288293056	0.502443134973191	0.0119850179704641	0.0199385841386724	0.134676133892637	0.445515107608653	0.0620513630404476	0.534237527493965	0.752827518279408	1	-0.71935413854963	0.68599187389097	1
Merged-chr1-165603479-8	chr1	165603324	165603618	+	10.29625	1.00110001001101e+38	intron (NM_001083897, intron 4 of 5)	intron (NM_001083897, intron 4 of 5)	31070	NM_001001880	68481	Mm.46438	NM_001001880	ENSMUSG00000026566	Mpzl1	1110007A10Rik|PZR	myelin protein zero-like 1	protein-coding	0.523466855698508	0.378750102128844	1.03761883466329	0.0326810062159821	0.800203298897239	0.598129578195579	0.777184472631029	1.1711710174258	0.858756164994939	0.677031219339408	1.09407394354812	1.11166789793093	1.0584739076696	1.04432139495427	1.18804496662804	1.0106032031535	0.473601024122542	1.17454707037427	1.32903992255215	1.01197183427375	1.23833610186217	0.702009168059454	1.05960796120883	0.874300623007196	0.773022065213594	1.17236841199546	1.18308367160503	1.25178899154337	1.45193886237038	1.00329478447918	0.674323280840426	0.429516455891764	0.0820658567978514	0.760794236402048	0.34284494388782	0.575365105476118	0.9544151941059	0.663890664626893	0.0620513630404476	0.144024096151576	0.805153449944452	1	0.819366939384115	0.122032939527672	0.7592970109473
Merged-chr4-44163769-4	chr4	44163691	44163850	+	6.9375	1.000100000001e+38	intron (NM_001038993, intron 1 of 11)	intron (NM_001038993, intron 1 of 11)	3768	NM_175201	73469	Mm.262859	NM_175201	ENSMUSG00000035696	Rnf38	1700065B19Rik|2610202O07Rik|AA673263|Oip1	ring finger protein 38	protein-coding	0.68631118947535	0.952032083798216	0.689511446852129	0.618664703665152	0.102734714849592	0.00932338409979857	0.0119850179704641	0.00932338409979857	1.04122270995745	1.14245564501804	0.715848723966044	0.00760679975029567	0.830416788118477	0.558394498995649	0.897171182441964	0.721875856429787	0.812613560554445	0.817320365729263	0.483066967183316	0.847098531375322	0.363859968565408	0.00932338409979857	0.523466855698508	0.818385676318896	1.01818514064442	0.611245272874197	0.519066681012616	0.749906445022613	0.00557651139010016	0.68631118947535	0.00760679975029567	0.575365105476118	0.847098531375322	0.641391693778915	0.544722286593575	0.0199385841386724	0.134676133892637	0.445515107608653	0.553209946324348	-0.686467766842352	0.472047644392875	1	-1.1603392737344	0.206052554837779	0.849887297750512
Merged-chr4-140514148-1	chr4	140514098	140514198	+	4.46	1e+25	TTS (NM_001112723)	TTS (NM_001112723)	134608	NM_001112723	72754	Mm.29329	NM_172415	ENSMUSG00000040964	Arhgef10l	2810441C07Rik	Rho guanine nucleotide exchange factor (GEF) 10-like	protein-coding	0.00932338409979857	0.0199385841386724	0.0199385841386724	0.0326810062159821	0.102734714849592	0.396730729978452	0.0119850179704641	0.00932338409979857	0.0620513630404476	0.0199385841386724	0.134676133892637	0.00760679975029567	0.0119850179704641	0.0199385841386724	0.00932338409979857	0.00932338409979857	0.0346659350187712	0.445515107608653	0.0326810062159821	0.00932338409979857	0.363859968565408	0.00932338409979857	0.00557651139010016	0.00557651139010016	0.0751560925974782	0.0119850179704641	0.00932338409979857	0.00760679975029567	0.0199385841386724	0.233476267992186	0.848601314438816	0.00932338409979857	0.0820658567978514	0.42063425769596	0.0119850179704641	0.378750102128844	0.702009168059454	0.0244014877074807	0.0620513630404476	2.83685392803572	0.615494041792018	1	4.88597845513572	0.0541012454617657	0.590442060028302
Merged-chr1-89479327-2	chr1	89479252	89479420	+	7.43	1.1e+10	intron (NM_178119, intron 1 of 17)	intron (NM_178119, intron 1 of 17)	24525	NM_001037136	347722	Mm.291135	NM_178119	ENSMUSG00000055013	Agap1	Centg2|Ggap1|R75364|mKIAA1099	ArfGAP with GTPase domain, ankyrin repeat and PH domain 1	protein-coding	0.00932338409979857	0.0199385841386724	0.558394498995649	0.0326810062159821	0.97525666563647	0.886893833111307	0.608582102206327	1.24488245106692	0.0620513630404476	0.728076202441744	0.266796165266322	0.311697443735554	0.599821288293056	0.368794021266208	0.00932338409979857	0.233476267992186	0.0346659350187712	0.0244014877074807	0.483066967183316	0.00932338409979857	0.539528216054417	0.00932338409979857	0.00557651139010016	0.0940543234666092	0.0751560925974782	0.0119850179704641	0.00932338409979857	0.378750102128844	0.554137129868567	0.0199385841386724	0.265548524140211	0.181828359559535	0.0820658567978514	0.547004231757686	0.34284494388782	0.0199385841386724	0.134676133892637	0.0244014877074807	0.378750102128844	1.38945921111318	0.593883236633214	1	2.57498822846155	0.145234752233334	0.789795205629891
Merged-chr8-88295218-1	chr8	88295122	88295314	+	10.4	100000000000	intron (NM_001037724, intron 2 of 27)	intron (NM_001037724, intron 2 of 27)	1014	NM_001037724	11513	Mm.288206	NM_007406	ENSMUSG00000031659	Adcy7	AA407758	adenylate cyclase 7	protein-coding	1.08267308962524	0.0199385841386724	0.787223430992218	1.02100520133537	0.429516455891764	0.598129578195579	0.663890664626893	0.288448175604311	0.920493695595725	0.345143858159578	0.382157546247578	0.17423324912104	0.0119850179704641	0.690097257777185	0.284629324193249	0.473601024122542	0.0346659350187712	0.445515107608653	0.483066967183316	0.181828359559535	0.466684697887424	0.654283345820863	0.672979446836147	0.789626183028141	0.689511446852129	0.275430426290908	0.233476267992186	0.591930033827289	0.281932911669314	0.0199385841386724	0.512046642326883	0.429516455891764	0.766043652318722	0.00932338409979857	0.544722286593575	0.378750102128844	0.134676133892637	0.580306907225449	0.803558541022243	0.874461498296484	0.548081886063169	1	-0.807041484946283	0.246834440194676	0.880339603698431
Merged-chr6-146655660-11	chr6	146655579	146655731	+	10.279091	1.0001011100101e+34	Intergenic	B3A|SINE|B2	-1563	NR_046277	74925	Mm.386304	NR_046277	ENSMUSG00000085238	4930479D17Rik	-	RIKEN cDNA 4930479D17 gene	ncRNA	0.311697443735554	0.378750102128844	0.558394498995649	0.443658752143765	0.800203298897239	0.86619382032866	0.280811078134363	0.445515107608653	0.718712171071084	0.677031219339408	0.661828986038109	0.537159814253894	0.733903681061611	0.900513638688059	0.717484570620051	0.812613560554445	0.911655317890852	0.817320365729263	0.868702139763776	0.847098531375322	0.665686504240161	0.737991787543057	0.778700079110863	0.897171182441964	0.773022065213594	1.06449954215081	1.00329478447918	0.927571545809102	0.633821384924894	1.06602906180811	0.34054016877292	1.19776874303654	1.00410724246612	1.29149225565428	1.36901283506102	1.11001732846801	1.42085754975593	0.663890664626893	0.963709968025386	0.11990283533165	1	1	0.0867732119113946	0.936692175603416	1
Merged-chr11-78400922-3	chr11	78400802	78401022	+	11.173333	1.0001e+38	exon (NM_022411, exon 7 of 12)	exon (NM_022411, exon 7 of 12)	6427	NR_003282	790911	Mm.457257	NR_003282	ENSMUSG00000085747	Slc13a2os	Gm11194|OTTMUSG00000000132	solute carrier family 13 (sodium-dependent dicarboxylate transporter), member 2, opposite strand	ncRNA	0.725161531189349	0.378750102128844	0.929923374061988	0.749906445022613	0.763161002931978	0.396730729978452	0.0119850179704641	0.544722286593575	1.3473256029445	0.677031219339408	0.804030243557775	0.871747970656435	0.9135134845368	0.690097257777185	1.14799681555904	0.9135134845368	0.674323280840426	0.0244014877074807	0.868702139763776	0.903282528308353	0.539528216054417	0.812613560554445	0.00557651139010016	0.763161002931978	0.553209946324348	0.790656152130177	0.444517208479669	0.608582102206327	0.464282149038289	0.356401851261549	0.654283345820863	0.633821384924894	1.00410724246612	0.198829939879819	0.34284494388782	0.378750102128844	0.134676133892637	0.844448885499102	0.0620513630404476	-0.440265895100585	0.559177878298177	1	0.686701993141884	0.600264708936327	1
Merged-chr13-103762151-1	chr13	103762043	103762260	+	15.3	1000000000	intron (NM_172592, intron 1 of 9)	intron (NM_172592, intron 1 of 9)	2431	NM_172592	218543	Mm.458176	NM_172592	ENSMUSG00000032621	Srek1	8430401B01|AI450757|AI462342|SRrp508|SRrp86|Sfrs12|Srsf12	splicing regulatory glutamine/lysine-rich protein 1	protein-coding	0.00932338409979857	0.0199385841386724	0.346312387520258	0.0326810062159821	1.21488645200369	0.544722286593575	0.0119850179704641	0.703639608077371	0.520946909099747	0.0199385841386724	0.134676133892637	0.311697443735554	0.0119850179704641	0.0199385841386724	0.0620513630404476	0.233476267992186	0.0346659350187712	0.445515107608653	0.0326810062159821	0.345143858159578	0.00932338409979857	0.00932338409979857	0.00557651139010016	0.00557651139010016	0.0751560925974782	0.0119850179704641	0.00932338409979857	0.215582557560423	0.500884866567804	0.0199385841386724	0.102734714849592	0.00932338409979857	0.0820658567978514	0.00932338409979857	0.34284494388782	0.378750102128844	0.134676133892637	0.0244014877074807	0.0620513630404476	-0.309800677705895	1	1	4.34225919195072	0.116868956292155	0.751679488708305
Merged-chr10-112848198-1	chr10	112848148	112848248	+	4.39	1e+33	Intergenic	Intergenic	80828	NM_001033474	382423	Mm.431239	NM_001033474	ENSMUSG00000074748	Atxn7l3b	4921506J03Rik|6230409E21Rik|AI315132|ENSMUSG00000074747	ataxin 7-like 3B	protein-coding	0.181828359559535	0.0199385841386724	0.0199385841386724	0.0326810062159821	0.00932338409979857	0.00932338409979857	0.496104039478313	0.288448175604311	0.718712171071084	0.345143858159578	0.00932338409979857	0.17423324912104	0.0119850179704641	0.23761812796359	0.00932338409979857	0.00932338409979857	0.0346659350187712	0.0244014877074807	0.0326810062159821	0.00932338409979857	0.00932338409979857	0.871747970656435	0.0119850179704641	0.0940543234666092	0.0751560925974782	0.55918087898966	0.444517208479669	0.0940543234666092	0.00557651139010016	0.0199385841386724	0.0751560925974782	0.00932338409979857	0.0820658567978514	0.00932338409979857	0.0119850179704641	0.0199385841386724	0.134676133892637	0.0244014877074807	0.0620513630404476	4.29173722273149	0.16079881967378	0.868640921949592	-0.264706237788518	1	1
Merged-chr8-18896679-1	chr8	18896629	18896729	+	4.1	1e+26	Intergenic	MTC-int|LTR|ERVL-MaLR	50400	NM_026792	52123	Mm.24117	NM_026792		Agpat5	1110013A05Rik|D8Ertd319e	1-acylglycerol-3-phosphate O-acyltransferase 5 (lysophosphatidic acid acyltransferase, epsilon)	protein-coding	0.00932338409979857	0.0199385841386724	0.0199385841386724	0.0326810062159821	0.215582557560423	0.00932338409979857	0.416396401079672	0.288448175604311	0.0620513630404476	0.0199385841386724	0.134676133892637	0.00760679975029567	0.0119850179704641	0.368794021266208	0.473601024122542	0.098429838144832	0.34284494388782	0.281932911669314	0.483066967183316	0.275430426290908	0.817320365729263	0.00932338409979857	0.34284494388782	0.789626183028141	0.553209946324348	0.410232532616803	0.233476267992186	0.635428972424303	0.580306907225449	0.466684697887424	0.630651307884533	0.181828359559535	0.599821288293056	0.198829939879819	0.181828359559535	0.378750102128844	0.86619382032866	0.445515107608653	0.0620513630404476	0.622887883677906	0.731357824605851	1	0.361200158100484	0.790021698677022	1
Merged-chr2-121469247-1	chr2	121469197	121469297	+	5.12	10	intron (NM_001081975, intron 2 of 6)	B1F|SINE|Alu	4776	NM_001081975	100034361	Mm.270393	NM_001081975		Mfap1b	-	microfibrillar-associated protein 1B	protein-coding	0.311697443735554	0.378750102128844	0.0199385841386724	0.443658752143765	0.345143858159578	0.396730729978452	0.0119850179704641	0.00932338409979857	0.0620513630404476	0.345143858159578	0.134676133892637	0.00760679975029567	0.27782012043866	0.0199385841386724	0.165793864884208	0.00932338409979857	0.473601024122542	0.445515107608653	0.483066967183316	0.00932338409979857	0.0620513630404476	0.00932338409979857	0.0448302579732339	0.311697443735554	0.0751560925974782	0.0119850179704641	0.233476267992186	0.215582557560423	0.0381715905868842	0.68631118947535	0.00760679975029567	0.715848723966044	0.0820658567978514	0.898521974996037	0.713402746260841	0.737991787543057	0.134676133892637	0.886230710650756	0.963709968025386	-0.953868971052308	1	1	0.7027048931639	0.667055388121555	1
Merged-chr17-7602672-1	chr17	7602622	7602722	+	8.57	1000000	Intergenic	Intergenic	202302	NM_001081416	68655	Mm.379161	NM_001081416	ENSMUSG00000071984	Fndc1	1110027O12Rik|1110051A18Rik|mKIAA1866	fibronectin type III domain containing 1	protein-coding	0.311697443735554	0.0199385841386724	0.988234552090171	0.443658752143765	0.429516455891764	0.175207326554884	0.608582102206327	0.288448175604311	0.718712171071084	0.77830292239274	0.382157546247578	0.00760679975029567	0.0119850179704641	0.558394498995649	0.165793864884208	0.473601024122542	0.0346659350187712	0.671116054284948	0.0326810062159821	0.181828359559535	0.363859968565408	0.00932338409979857	0.00557651139010016	0.718712171071084	0.0751560925974782	0.275430426290908	0.567393606745233	0.507682537939329	0.00557651139010016	0.544722286593575	0.512046642326883	0.575365105476118	0.0820658567978514	0.0900713481469922	0.0119850179704641	0.0199385841386724	0.134676133892637	0.0244014877074807	0.553209946324348	-0.119562603834441	1	1	0.265915367631809	0.983399074238122	1
Merged-chr4-150837659-10	chr4	150837476	150837790	+	13.898001	1.10000001e+34	intron (NR_040649, intron 3 of 3)	intron (NR_040649, intron 3 of 3)	17316	NR_040649	73348	Mm.396218	NR_040649	ENSMUSG00000078492	1700045H11Rik	-	RIKEN cDNA 1700045H11 gene	ncRNA	1.05930561442089	0.866500022987809	1.16546825570926	1.11318322969525	1.17004358758508	1.08384019721051	1.25526497629394	1.11615483013355	1.04122270995745	1.06994150291474	1.41318782193475	1.08905205833636	1.32285590959092	1.37327613540313	0.844448885499102	0.940168269450045	0.911655317890852	0.445515107608653	0.714973787042936	1.09585804958802	0.665686504240161	1.21644892373643	0.778700079110863	0.68631118947535	0.0751560925974782	0.790656152130177	0.917344771443528	1.00713835367649	0.34284494388782	0.87261066058355	0.630651307884533	0.181828359559535	0.599821288293056	0.547004231757686	0.34284494388782	0.378750102128844	0.134676133892637	0.445515107608653	0.714973787042936	0.737453252687978	0.207100293667796	0.925080086593097	0.633936010830727	0.267590243523817	0.893508449853574
Merged-chr10-118065010-26	chr10	118064789	118065485	+	51.146923	1.00010111011111e+34	Intergenic	Intergenic	-76650	NM_001162904	17245	Mm.101191	NM_010785	ENSMUSG00000020212	Mdm1	Arrd2|Mdm-1	transformed mouse 3T3 cell double minute 1	protein-coding	2.18742208046847	2.14372926873736	2.26776858793566	2.23421293886258	2.28914395456808	2.32094487650273	2.2448900360639	2.31996937597885	1.3473256029445	1.2127362566718	1.32709659494323	1.32259611630407	1.53658828069646	1.6780725566663	1.02131321994474	1.29707438944982	1.25612927818398	1.29506794293965	1.15065410399229	1.25328657493524	1.5929956489862	1.17096848776158	1.31253368573774	1.47021569474656	1.23833610186217	1.39222443207237	1.21833750541257	1.43406234137229	1.35729388944404	1.23990749167786	1.06945796432218	1.46254780553647	1.49972123238704	1.27449489526445	1.07991274878452	0.693138471498439	0.702009168059454	0.952032083798216	0.803558541022243	0.51935195719575	0.278136931152339	0.988767521249021	-0.194091300024534	0.628617958132217	1
Merged-chr11-77243154-1	chr11	77243104	77243204	+	4.38	100000000000	intron (NM_177710, intron 1 of 14)	intron (NM_177710, intron 1 of 14)	26729	NM_177710	237860	Mm.440381	NM_177710	ENSMUSG00000037926	Ssh2	SSH-2|SSH-2L|mSSH-2L	slingshot homolog 2 (Drosophila)	protein-coding	0.725161531189349	0.378750102128844	0.346312387520258	0.695581456960563	0.641391693778915	0.68631118947535	0.0119850179704641	0.544722286593575	0.520946909099747	0.0199385841386724	0.34284494388782	0.725543502388253	0.661057656118505	0.484183400254559	0.0620513630404476	0.233476267992186	0.0346659350187712	0.0244014877074807	0.714973787042936	0.345143858159578	0.00932338409979857	0.654283345820863	0.189466840002454	0.00557651139010016	0.0751560925974782	0.275430426290908	0.00932338409979857	0.0940543234666092	0	0.356401851261549	0.00760679975029567	0.00932338409979857	0.599821288293056	0.198829939879819	0.0119850179704641	0.0199385841386724	0.134676133892637	0.0244014877074807	0.0620513630404476	1.20734860788213	0.590404858148792	1	-0.448596410008213	1	1
Merged-chr13-21717594-39	chr13	21717424	21717733	+	51.266666	1.11111111111111e+38	promoter-TSS (NM_178206)	promoter-TSS (NM_178206)	-50	NM_178206	319152	Mm.377874	NM_178206	ENSMUSG00000101355	Hist1h3h	H3-291	histone cluster 1, H3h	protein-coding	1.81579438568303	1.81016332074482	1.90940496715334	1.85207738446324	1.81939045457691	1.87466990976392	1.74956358664963	1.74674834936007	1.69373377201879	1.81631159503732	1.86784992529989	1.75189553333955	1.77106487025821	1.73566867206452	1.75834928616079	1.83836691891929	1.76427592990677	1.71255066022232	1.6649325838328	1.95376408019906	1.75373574816501	1.57866170062682	1.84713747565458	1.75249498040307	1.81865869211447	1.6227522568781	1.78166182225065	1.81603324243589	1.63358493998532	1.72375852233223	1.45544475034274	1.83352265130036	1.88729221352957	1.79477657716376	1.80875355503284	1.77524928968613	1.6820691723454	1.9529694964018	1.97754492773102	-0.0677423422321144	0.849525464687168	1	-0.49600477650009	0.125709312237105	0.76383315793967
Merged-chr10-59889550-35	chr10	59889403	59889752	+	20.049999	1.11111111111111e+38	intron (NM_019965, intron 1 of 8)	intron (NM_019965, intron 1 of 8)	9986	NM_019965	56709	Mm.103610	NM_019965	ENSMUSG00000020109	Dnajb12	Dj10|mDj10	DnaJ (Hsp40) homolog, subfamily B, member 12	protein-coding	1.42503990918817	1.34378531966641	1.29671176228224	1.26578926440312	0.922034552850826	1.00918048670327	1.12724471410264	0.990218112265388	1.54853857989634	1.40673952637815	1.424074364282	1.37929128525405	1.42021650625825	1.54797987956389	1.24413026136583	1.46163081148649	1.5972940236901	1.29506794293965	1.32903992255215	1.59398139660264	1.83578808792065	1.58451862939561	1.48067917975883	1.49066859705431	1.55622238905962	1.36536471205105	1.56976891437013	1.54279047113062	1.43283241019573	1.27648873320067	1.50111425169108	1.35012365667962	0.847098531375322	1.26578926440312	1.22638303614045	1.3806983901192	1.2172993382192	1.54517683388896	1.60114121931998	0.656710682058579	0.0939393816395907	0.760196425817335	-0.170671007533993	0.532605509344926	1
Merged-chr4-96566446-7	chr4	96566355	96566589	+	16.531429	1.1110000111e+30	Intergenic	Intergenic	-12821	NM_010008	13110	Mm.98200	NM_010008	ENSMUSG00000052914	Cyp2j6	-	cytochrome P450, family 2, subfamily j, polypeptide 6	protein-coding	0.826403855901872	0.378750102128844	0.0199385841386724	0.749906445022613	0.215582557560423	0.396730729978452	0.0119850179704641	0.00932338409979857	0.718712171071084	0.54881067829073	0.198829939879819	0.17423324912104	0.0119850179704641	0.690097257777185	0.382157546247578	0.721875856429787	0.812613560554445	0.0244014877074807	0.483066967183316	0.181828359559535	0.0620513630404476	0.737991787543057	1.11615483013355	1.7044789869183	1.29197033152576	1.17236841199546	1.30985805890895	0.0940543234666092	0.084837502437866	0.544722286593575	0.00760679975029567	1.31060491681243	1.44609046874213	0.42063425769596	0.34284494388782	0.378750102128844	0.702009168059454	0.663890664626893	0.0620513630404476	-0.616433093048431	0.740567695536167	1	-4.47138142145677	1.167126845242e-10	1.29171763597158e-07
Merged-chr19-32787018-1	chr19	32786968	32787068	+	5.3	1e+26	intron (NM_008960, intron 2 of 8)	MTC|LTR|ERVL-MaLR	29441	NM_008960	19211	Mm.245395	NM_008960	ENSMUSG00000013663	Pten	2310035O07Rik|A130070J02Rik|AI463227|B430203M17Rik|MMAC1|TEP1	phosphatase and tensin homolog	protein-coding	0.311697443735554	0.0199385841386724	0.0199385841386724	0.443658752143765	0.00932338409979857	0.00932338409979857	0.0119850179704641	0.00932338409979857	0.0620513630404476	0.0199385841386724	0.134676133892637	0.17423324912104	0.0119850179704641	0.368794021266208	0.00932338409979857	0.00932338409979857	0.0346659350187712	0.445515107608653	0.0326810062159821	0.345143858159578	0.363859968565408	0.390170101337298	0.189466840002454	0.476930721574371	0.773022065213594	0.0119850179704641	0.519066681012616	0.728076202441744	0.00760679975029567	0.0199385841386724	0.00760679975029567	0.181828359559535	0.766043652318722	0.702009168059454	0.0119850179704641	0.781179550486502	0.702009168059454	0.886230710650756	0.553209946324348	4.0075762149766	0.0590880694546316	0.685156756812566	-0.570335237777163	0.633390247535502	1
Merged-chr1-95314862-20	chr1	95314707	95315008	+	12.684999	1.1101101100011e+38	intron (NM_026321, intron 1 of 2)	intron (NM_026321, intron 1 of 2)	1229	NM_026321	67698	Mm.272705	NM_026321	ENSMUSG00000051185	Fam174a	2310044D20Rik|Fam174|Naa6|Tmem157	family with sequence similarity 174, member A	protein-coding	1.3304744382077	1.05372041559511	1.34998167325585	1.39284072015109	0.800203298897239	0.886893833111307	1.02100520133537	1.28947617516922	1.29060391602035	1.29312269318146	1.17379961071847	1.29060391602035	1.12465671344314	1.40944480271256	1.09176547641064	1.18677511267004	1.32878605223345	1.33627699609724	0.984155688648163	1.2198211793202	0.603521474845281	1.43721035671221	0.940168269450045	1.18532944728422	1.17547930343137	1.02000866306314	0.567393606745233	1.09947747259935	0.654283345820863	1.11643916275318	1.24488245106692	0.759925048466671	0.0820658567978514	1.05817783898992	0.967736287836064	0.903282528308353	0.702009168059454	0.663890664626893	1.06918086986894	0.145858261494592	0.846900366955822	1	0.0274344036198752	1	1
Merged-chr2-66189398-10	chr2	66189321	66189486	+	7.444	1.000000010011e+38	intron (NM_001290669, intron 26 of 27)	(CCCTAA)n|Simple_repeat|Simple_repeat	-64610	NM_015736	14425	Mm.439760	NM_015736	ENSMUSG00000026994	Galnt3	-	UDP-N-acetyl-alpha-D-galactosamine:polypeptide N-acetylgalactosaminyltransferase 3	protein-coding	0.582922620780328	0.7617176861038	0.0199385841386724	0.618664703665152	1.03591876370073	1.18136930656018	0.940168269450045	0.703639608077371	0.0620513630404476	0.345143858159578	1.04248707909398	1.29060391602035	0.934642737246235	0.86619382032866	0.897171182441964	0.619142333661017	0.0346659350187712	0.445515107608653	0.0326810062159821	0.65260339228053	0.930266416772501	0.702009168059454	0.897171182441964	0.595650206564165	0.0751560925974782	0.611245272874197	0.917344771443528	0.674323280840426	0.799340954666359	0.356401851261549	0.42063425769596	0.674323280840426	0.0820658567978514	0.641391693778915	0.665686504240161	0.781179550486502	0.134676133892637	0.791561163439666	0.963709968025386	0.60448411325355	0.420133789698239	1	-0.0776735648122933	1	1
Merged-chr4-6376584-1	chr4	6376534	6376634	+	2.52	1e+24	intron (NM_016807, intron 1 of 8)	intron (NM_016807, intron 1 of 8)	10904	NM_001098227	53378	Mm.247473	NM_016807	ENSMUSG00000028249	Sdcbp	MDA-9|Sycl|syntenin-1	syndecan binding protein	protein-coding	0.181828359559535	0.378750102128844	0.0199385841386724	0.0326810062159821	0.00932338409979857	0.00932338409979857	0.0119850179704641	0.00932338409979857	0.520946909099747	0.0199385841386724	0.34284494388782	0.00760679975029567	0.0119850179704641	0.0199385841386724	0.165793864884208	0.00932338409979857	0.674323280840426	0.0244014877074807	0.0326810062159821	0.181828359559535	0.539528216054417	0.390170101337298	0.189466840002454	0.0940543234666092	0.0751560925974782	0.0119850179704641	0.233476267992186	0.215582557560423	0.799340954666359	0.466684697887424	0.466684697887424	0.00932338409979857	0.0820658567978514	0.00932338409979857	0.0119850179704641	0.0199385841386724	0.134676133892637	0.0244014877074807	0.0620513630404476	0.707162113658604	0.832176839438004	1	2.02351103717156	0.0968317545903215	0.713279074905834
Merged-chr13-34465608-1	chr13	34465558	34465658	+	6.05	100000000	Intergenic	Intergenic	-120426	NM_001033167	73102	Mm.23932	NM_001033167	ENSMUSG00000038267	Slc22a23	3110004L20Rik	solute carrier family 22, member 23	protein-coding	0.444517208479669	0.607098302841826	0.346312387520258	0.0326810062159821	0.598129578195579	0.955705055305462	0.496104039478313	0.771639667201476	0.520946909099747	0.0199385841386724	0.134676133892637	0.00760679975029567	0.27782012043866	0.0199385841386724	0.00932338409979857	0.098429838144832	0.0346659350187712	0.0244014877074807	0.0326810062159821	0.00932338409979857	0.00932338409979857	0.00932338409979857	0.00557651139010016	0.0940543234666092	0.0751560925974782	0.0119850179704641	0.00932338409979857	0.0940543234666092	0.141598907722678	0.356401851261549	0.00760679975029567	0.00932338409979857	0.0820658567978514	0.00932338409979857	0.0119850179704641	0.0199385841386724	0.134676133892637	0.0244014877074807	0.0620513630404476	-1.99829930977247	1	1	1.39883288447243	0.541559789805183	1
Merged-chr13-37853702-36	chr13	37853589	37853833	+	24.506666	1.11111011111111e+38	intron (NM_001039188, intron 1 of 9)	intron (NM_001039188, intron 1 of 9)	26318	NM_001039188	68750	Mm.491109	NM_026830	ENSMUSG00000039087	Rreb1	1110037N09Rik|AA414966|B930013M22Rik	ras responsive element binding protein 1	protein-coding	1.2127362566718	1.02100520133537	1.20329687620569	1.22693540396438	1.4165521125652	1.34627706465885	1.40777294427307	1.2198211793202	1.46163081148649	1.10589563213045	1.48673477946944	1.32259611630407	1.2184922109677	1.26190081625703	1.53337730395858	1.34378531966641	1.49583803522962	1.49857521587903	1.41890179078856	1.54239238115854	1.23833610186217	1.41865495934694	1.42062119657615	1.43017818270993	1.63513323770179	1.47517735493628	1.46319003647161	1.44456898589445	1.42147137391313	1.09354733214563	1.42729124385588	1.63713661095702	1.53089129136282	1.69591281782007	1.60599681289541	1.6423354844424	1.75558453054924	1.77133022212546	1.7430763514177	-0.0786578093748294	0.844506586927853	1	-0.345160019921781	0.235828856938193	0.870419967414209
Merged-chr16-43951797-36	chr16	43951479	43952079	+	149.475555	1.11111111111111e+38	intron (NM_027801, intron 12 of 15)	intron (NM_027801, intron 12 of 15)	27271	NM_001007460	332175	Mm.327852	NM_001007460	ENSMUSG00000036304	Zdhhc23	Gm1751|Gm779|nidd	zinc finger, DHHC domain containing 23	protein-coding	0.991110350834824	1.37602787125739	1.55529711448671	0.946589731701844	1.39884744600486	1.63243448924716	1.603653754714	1.43065759212837	1.7468059910635	1.83621382623985	2.09540860287922	1.83664776212114	1.78222262505484	2.04924573388765	2.13537944626882	2.21206271321044	2.35578051485075	2.23402481720747	2.35017265880407	2.15632114260379	2.29171479487558	2.36593562329997	2.40431589196324	2.32003969710851	2.37646867586587	2.42269459752349	2.39605862376533	2.47412478275458	2.38869568429269	2.42292781240953	2.52000000066684	2.37132502359408	2.36351097812284	2.38406315722583	2.33398020156727	2.34545252705212	2.43946288080314	2.29366173223858	2.34888995011515	-0.170283990333886	0.541304906219943	1	0.0263026896017239	0.929189699965342	1
Merged-chr2-91080336-1	chr2	91080274	91080399	+	11.9	1e+34	Intergenic	ID_B1|SINE|B4	-10021	NM_001290765	68427	Mm.192375	NM_026721	ENSMUSG00000002105	Slc39a13	1100001L14Rik|AA387663|ZIP-13|ZIP13	solute carrier family 39 (metal ion transporter), member 13	protein-coding	0.68631118947535	0.0199385841386724	0.638795098440696	0.749906445022613	0.641391693778915	0.396730729978452	0.165793864884208	0.00932338409979857	0.380760741805146	0.677031219339408	0.611245272874197	0.943198993840405	0.830416788118477	0.558394498995649	0.284629324193249	0.721875856429787	0.812613560554445	0.817320365729263	0.483066967183316	1.01197183427375	0.603521474845281	0.654283345820863	0.559797456166953	0.198829939879819	0.773022065213594	0.410232532616803	0.567393606745233	0.475993829478635	0.500884866567804	0.68631118947535	0.265548524140211	0.871747970656435	0.599821288293056	0.797005483905279	0.544722286593575	0.693138471498439	0.134676133892637	0.663890664626893	0.553209946324348	0.975252219547386	0.213003609596687	0.931866124476704	0.0354293782321035	1	1
Merged-chr6-83054332-91	chr6	83053342	83055398	+	111.894722	1.11111111111111e+38	promoter-TSS (NM_001301649)	promoter-TSS (NM_001301649)	-151	NR_125891	11993	Mm.386752	NM_007517	ENSMUSG00000068328	Aup1	AA589454	ancient ubiquitous protein 1	protein-coding	2.34817045869605	2.2922911511523	2.47714546671953	2.34788313185782	2.55478750257951	2.50482867061796	2.49510627815726	2.52699841628253	2.38269746708211	2.31348258687993	2.55410481464917	2.47820779857581	2.48418125400634	2.51491832423408	2.5236457157354	2.48101258255477	2.46438530098771	2.5819550144333	2.45933459912783	2.51284786937429	2.57482346309598	2.48912295004193	2.51452028143743	2.46194157039094	2.55126739993996	2.47874394312235	2.45183789818095	2.56212575677421	2.55381773419979	2.37655263002319	2.44719743803353	2.65098481341333	2.67184450506811	2.61597151767843	2.6254010260758	2.63731088413937	2.6173793035663	2.61557406914165	2.59384245639171	-0.252852443579956	0.293434077214096	1	-0.326734932488971	0.161057999055953	0.809846494522296
Merged-chr6-50342887-1	chr6	50342837	50342937	+	4.85	10	intron (NM_001163645, intron 10 of 21)	L1MD2|LINE|L1	39950	NM_027881	71720	Mm.44153	NM_027881	ENSMUSG00000029822	Osbpl3	1200014M06Rik|6720421I08Rik|A530055M08|ORP3|OSBP3	oxysterol binding protein-like 3	protein-coding	0.582922620780328	0.378750102128844	0.346312387520258	0.618664703665152	0.641391693778915	0.715848723966044	0.280811078134363	0.817666023150535	0.0620513630404476	0.54881067829073	0.266796165266322	0.00760679975029567	0.476930721574371	0.368794021266208	0.717484570620051	0.619142333661017	0.0346659350187712	0.445515107608653	0.483066967183316	0.181828359559535	0.665686504240161	0.210208099284808	0.586547526070671	0.476930721574371	0.0751560925974782	0.611245272874197	0.567393606745233	0.507682537939329	0.141598907722678	0.0199385841386724	0.34054016877292	0.674323280840426	0.599821288293056	0.877441655629133	0.924319761803332	0.781179550486502	0.9544151941059	0.791561163439666	0.553209946324348	-0.355543582839325	1	1	-0.302734448281568	0.809090987119836	1
Merged-chr5-96909474-20	chr5	96909383	96909589	+	10.842	1.11111011001111e+38	Intergenic	RLTR26_Mus|LTR|ERVK	-11786	NR_131152	666266	Mm.32442	NR_131152	ENSMUSG00000106357	Gm8013	EG666266	predicted gene 8013	ncRNA	1.049123025418	1.08721119149195	0.86619382032866	0.946589731701844	0.800203298897239	0.787223430992218	0.860924028171202	0.955054848982239	1.2184922109677	1.36536471205105	1.05125834873312	1.08905205833636	1.2184922109677	1.13377798800933	1.12163072190082	1.32259611630407	1.2127362566718	1.29506794293965	1.21759112144339	1.08721119149195	0.857724253110303	1.28564508062402	0.815699887126476	1.03591876370073	1.01818514064442	0.611245272874197	1.16641207627423	0.956729007605235	1.14245564501804	1.11643916275318	1.23646836941154	0.181828359559535	0.0820658567978514	0.547004231757686	0.34284494388782	0.737991787543057	0.9544151941059	0.663890664626893	0.899668548935524	-0.241754858278124	0.637852267881871	1	0.628311449969879	0.201100643244513	0.847257969178874
Merged-chr8-83896092-36	chr8	83895976	83896402	+	20.044167	1.11111111011111e+38	Intergenic	Intergenic	-3909	NM_181039	330814	Mm.260733	NM_181039	ENSMUSG00000013033	Adgrl1	2900070I05Rik|AI182398|CLIBA|Lec2|Lphn1|mKIAA0821	adhesion G protein-coupled receptor L1	protein-coding	1.28741995542176	1.44681257834132	1.03761883466329	1.39284072015109	1.39010702985112	1.58451862939561	1.36718224961399	1.66612085178272	1.3473256029445	1.23960525010354	1.33129457690766	1.43004163903253	1.20915762248791	1.22814782168908	1.24413026136583	1.09921004879887	1.32878605223345	1.33627699609724	1.32903992255215	1.16188565963996	1.44207701228435	1.18760272098196	1.45455135797963	1.23156770707452	1.29197033152576	1.22847276444639	1.31943787830416	1.15332535550558	1.39706979350145	1.00329478447918	1.27233508161403	1.78027720257948	1.72318310153833	1.71928282692151	1.67788464218671	1.7723887039526	1.69350738093652	1.75510499766494	1.66235119081617	0.126505667966359	0.770038710901248	1	-0.419701444048473	0.239843987110697	0.87380103726783
Merged-chr13-43577444-2	chr13	43577388	43577500	+	5.115	1010	Intergenic	B3|SINE|B2	-17253	NM_001081059	76137	Mm.426290	NM_001081059	ENSMUSG00000021371	Mcur1	6230416A05Rik|AU015498|AV136929|AW554392|C88263|Ccdc90a	mitochondrial calcium uniporter regulator 1	protein-coding	0.311697443735554	0.378750102128844	0.346312387520258	0.443658752143765	0.703639608077371	0.175207326554884	0.703639608077371	0.544722286593575	0.0620513630404476	0.0199385841386724	0.382157546247578	0.17423324912104	0.599821288293056	0.0199385841386724	0.00932338409979857	0.233476267992186	0.0346659350187712	0.445515107608653	0.0326810062159821	0.345143858159578	0.00932338409979857	0.812613560554445	0.445515107608653	0.476930721574371	0.0751560925974782	0.488507548239177	0.233476267992186	0.215582557560423	0.00557651139010016	0.0199385841386724	0.175207326554884	0.920493695595725	0.0820658567978514	0.877441655629133	0.713402746260841	0.844448885499102	0.134676133892637	1.07171809258791	1.14028243665707	2.37100135776458	0.242200786632142	0.954767911126004	-1.20666954581552	0.414672613612185	0.965628141844797
Merged-chr14-11547816-8	chr14	11547683	11547916	+	8.03625	1.100000111111e+34	Intergenic	ORR1B1|LTR|ERVL-MaLR	-5754	NM_008981	19270	Mm.431266	NM_008981	ENSMUSG00000021745	Ptprg	5430405N12Rik|AW046354|AW549872|RPTPgamma	protein tyrosine phosphatase, receptor type, G	protein-coding	0.181828359559535	0.219128780590327	0.558394498995649	0.0326810062159821	0.215582557560423	0.175207326554884	0.0119850179704641	0.544722286593575	0.0620513630404476	0.54881067829073	0.661828986038109	0.785495801427898	0.599821288293056	0.558394498995649	0.717484570620051	0.473601024122542	0.990218112265388	0.926143731739316	0.483066967183316	0.813925713647552	1.09407394354812	1.29913177799979	0.733170979783928	1.07171809258791	0.553209946324348	0.763161002931978	1.15332535550558	0.938834312523366	1.08905205833636	1.27648873320067	1.31839165179046	0.515058749299267	0.599821288293056	0.0900713481469922	0.0119850179704641	0.378750102128844	0.544722286593575	0.0244014877074807	0.0620513630404476	1.36984724809946	0.0477875361288631	0.641855043818195	1.06584207222592	0.0244484056691876	0.425097971626947
Merged-chr11-82175010-36	chr11	82174826	82175167	+	30.124445	1.11111111111111e+38	Intergenic	Intergenic	4816	NM_011329	20290	Mm.1283	NM_011329	ENSMUSG00000020702	Ccl1	BF534335|I-309|Scya1|Tca-3	chemokine (C-C motif) ligand 1	protein-coding	1.63769913124037	1.59165072122515	1.7982194806152	1.56517771808156	1.88221255437837	1.82795996446553	1.86556228273404	1.85546409554518	1.56986491266088	1.58451862939561	1.65375085211063	1.64845099104727	1.66962442867683	1.60656596120934	1.49431850169919	1.53249182785208	1.58042606102665	1.71255066022232	1.37666323739389	1.6294290464384	1.63587884404065	1.59657959519813	1.40964637976664	1.64192257301831	1.61045208802198	1.41497463175539	1.6172013007702	1.54619463681344	1.65637510110837	1.55425285003425	1.45544475034274	1.37422395269801	1.32903992255215	1.38454994765855	1.36901283506102	1.15332535550558	1.42085754975593	0.663890664626893	0.553209946324348	0.226470730165	0.52285785505781	1	-0.0604088466943679	0.791893900338222	1
Merged-chr16-45094594-3	chr16	45094533	45094672	+	8.093333	1e+38	intron (NM_026439, intron 1 of 7)	intron (NM_026439, intron 1 of 7)	549	NM_026439	67896	Mm.181074	NM_026439	ENSMUSG00000022665	Ccdc80	2610001E17Rik|DRO1|Ssg1|Urb	coiled-coil domain containing 80	protein-coding	1.05930561442089	0.866500022987809	0.346312387520258	1.13394660835587	0.598129578195579	0.175207326554884	0.608582102206327	0.00932338409979857	0.718712171071084	0.915922165298707	0.676437171517561	0.443658752143765	0.476930721574371	0.0199385841386724	0.897171182441964	0.378750102128844	0.812613560554445	0.445515107608653	0.868702139763776	0.345143858159578	0.155210339898552	0.288448175604311	0.394568655986143	0.595650206564165	0.0751560925974782	0.0119850179704641	0.663890664626893	0.378750102128844	0.233476267992186	0.356401851261549	0.00760679975029567	0.181828359559535	0.0820658567978514	0.547004231757686	0.181828359559535	0.693138471498439	0.134676133892637	0.0244014877074807	0.0620513630404476	-1.54389122826227	0.125852578860201	0.824391740941113	-0.500929748869955	0.84041687889099	1
Merged-chr5-107008919-10	chr5	107008805	107009049	+	27.267	1.000011111e+27	Intergenic	L1VL4|LINE|L1	44366	NM_001271566	12545	Mm.20842	NM_009863	ENSMUSG00000029283	Cdc7	AI597260|Cdc7l1|muCdc7	cell division cycle 7 (S. cerevisiae)	protein-coding	0.523466855698508	0.866500022987809	0.558394498995649	0.618664703665152	0.547004231757686	0.00932338409979857	0.0119850179704641	0.288448175604311	0.718712171071084	0.345143858159578	0.266796165266322	0.826403855901872	0.27782012043866	0.368794021266208	0.382157546247578	0.473601024122542	0.473601024122542	0.671116054284948	0.483066967183316	0.345143858159578	0.00932338409979857	0.390170101337298	0.778700079110863	1.18532944728422	0.916318205716447	0.275430426290908	0.864452914716595	0.0940543234666092	0.34284494388782	0.544722286593575	0.175207326554884	1.57970263645934	1.63702770294033	1.4688647060406	1.41921917139612	1.47265314253323	1.53212393966429	1.86575805468965	1.73493018203449	-0.594068258776971	0.777787179358557	1	-2.29851311111041	0.0017247732209941	0.0945288894997323
Merged-chr11-50672873-2	chr11	50672791	50673004	+	7.005	1.000000000001e+38	intron (NM_175643, intron 3 of 21)	intron (NM_175643, intron 3 of 21)	70812	NM_175643	216725	Mm.110597	NM_175643	ENSMUSG00000036545	Adamts2	ADAM-TS 2|ADAM-TS2|ADAMTS-2|PC I-NP|PCINP|pNPI	a disintegrin-like and metallopeptidase (reprolysin type) with thrombospondin type 1 motif, 2	protein-coding	0.00932338409979857	0.378750102128844	0.0199385841386724	0.0326810062159821	0.00932338409979857	0.00932338409979857	0.0119850179704641	0.00932338409979857	0.520946909099747	0.0199385841386724	0.266796165266322	0.907643610088465	0.695581456960563	0.0199385841386724	1.04156892714728	0.846547244821697	0.473601024122542	0.445515107608653	1.15065410399229	0.581574354495984	0.155210339898552	0.390170101337298	0.714973787042936	0.922375663367222	0.773022065213594	0.829662892629418	0.567393606745233	0.938834312523366	0.898521974996037	1.06602906180811	0.674323280840426	0.715848723966044	0.599821288293056	0.42063425769596	0.466684697887424	0.0199385841386724	0.134676133892637	0.663890664626893	0.553209946324348	-1.43667575590365	0.0905663325676719	0.756723217924784	0.448152823175391	0.412732253243166	0.964827897247206
Merged-chr11-5056119-10	chr11	5056026	5056240	+	7.012	1.00000001011101e+38	3' UTR (NM_030228, exon 7 of 7)	3' UTR (NM_030228, exon 7 of 7)	-1995	NM_145216	75668	Mm.374836	NM_145216	ENSMUSG00000034209	Rasl10a	2210403B10Rik|AI852688	RAS-like, family 10, member A	protein-coding	0.826403855901872	0.378750102128844	0.86619382032866	0.857724253110303	0.641391693778915	0.00932338409979857	0.496104039478313	0.544722286593575	0.858756164994939	0.77830292239274	0.789626183028141	0.00760679975029567	0.476930721574371	0.368794021266208	1.09176547641064	0.721875856429787	0.812613560554445	1.08384019721051	0.714973787042936	0.847098531375322	0.773022065213594	0.983215822069935	1.0981568180186	0.96540310476302	0.916318205716447	1.04156892714728	1.04060901440819	0.991110350834824	1.04953763214139	0.87261066058355	0.760794236402048	0.844448885499102	0.847098531375322	0.817666023150535	0.874300623007196	1.1809073887096	0.702009168059454	0.952032083798216	1.27520535934513	0.0381085658006885	1	1	-0.182751888727418	0.766605811121094	1
Merged-chr2-17948220-7	chr2	17948147	17948317	+	9.65	1.101000011001e+34	Intergenic	Intergenic	48726	NM_026627	68231	Mm.23887	NM_026627	ENSMUSG00000062651	H2afb1	1700113O17Rik|H2A.Bbd|H2al2|TSEG-1|Tseg1	H2A histone family, member B1	protein-coding	0.181828359559535	0.7617176861038	0.346312387520258	0.0326810062159821	0.00932338409979857	0.00932338409979857	0.608582102206327	0.288448175604311	0.858756164994939	0.468390305640724	0.846547244821697	0.725543502388253	0.476930721574371	0.830416788118477	0.646656969855628	1.03522000394152	0.911655317890852	0.445515107608653	0.483066967183316	1.0623494248193	0.363859968565408	1.3874897003228	0.760794236402048	1.09947747259935	0.773022065213594	0.671116054284948	0.736775770878233	1.09513050802796	0.580306907225449	0.544722286593575	1.23646836941154	0.181828359559535	0.0820658567978514	0.547004231757686	0.0119850179704641	0.0199385841386724	0.134676133892637	0.663890664626893	0.0620513630404476	0.918602651908273	0.224287426992675	0.938199212776633	0.344141103967521	0.624774446877596	1
Merged-chr18-4505469-16	chr18	4505373	4505576	+	10.923125	1.01110111110111e+34	Intergenic	Intergenic	-129455	NM_001081963	240185	Mm.33179	NM_001081963	ENSMUSG00000033960	9430020K01Rik	1110056P05Rik|Gm328|Jcad|mKIAA1462	RIKEN cDNA 9430020K01 gene	protein-coding	0.181828359559535	0.817666023150535	0.787223430992218	0.0326810062159821	0.641391693778915	0.715848723966044	0.886893833111307	0.703639608077371	0.718712171071084	0.54881067829073	1.02516711725946	0.725543502388253	0.981838637218912	0.86619382032866	0.789626183028141	1.15332535550558	1.05661480367756	1.00547527472388	0.984155688648163	0.886893833111307	1.26190081625703	0.927571545809102	0.940168269450045	1.07171809258791	0.773022065213594	0.97525666563647	1.15332535550558	1.0333508237722	0.967736287836064	0.941952633185069	1.11643916275318	1.32709659494323	1.53089129136282	1.44673309859763	1.29233690200643	1.26122177043828	1.2172993382192	0.663890664626893	0.553209946324348	0.166487500506915	0.855522333692137	1	0.28455474872311	0.487141156068192	0.992413652896338
Merged-chr4-123311156-1	chr4	123311106	123311206	+	4.93	100000000000	Intergenic	ORR1F|LTR|ERVL-MaLR	12523	NM_022033	64059	Mm.270287	NM_022033	ENSMUSG00000076436	Oxct2a	Oxct|Oxct2|Scot|Scot-t1	3-oxoacid CoA transferase 2A	protein-coding	0.778700079110863	0.523466855698508	0.0199385841386724	0.749906445022613	0.215582557560423	0.175207326554884	0.496104039478313	0.703639608077371	0.380760741805146	0.345143858159578	0.00932338409979857	0.17423324912104	0.0119850179704641	0.368794021266208	0.537159814253894	0.233476267992186	0.0346659350187712	0.445515107608653	0.0326810062159821	0.00932338409979857	0.00932338409979857	0.00932338409979857	0.189466840002454	0.00557651139010016	0.0751560925974782	0.0119850179704641	0.00932338409979857	0.0940543234666092	0.0381715905868842	0.0199385841386724	0.0751560925974782	0.181828359559535	0.0820658567978514	0.00932338409979857	0.0119850179704641	0.0199385841386724	0.134676133892637	0.0244014877074807	0.553209946324348	-3.57301191538422	0.1984817585536	0.921086174284629	0.482439359659447	0.8978126224838	1
Merged-chr7-134035104-3	chr7	134034998	134035184	+	11.61	1.11e+28	intron (NM_007400, intron 3 of 22)	intron (NM_007400, intron 3 of 22)	190006	NM_007400	11489	Mm.439714	NM_007400	ENSMUSG00000054555	Adam12	Mltna|mKIAA4001	a disintegrin and metallopeptidase domain 12 (meltrin alpha)	protein-coding	0.181828359559535	0.378750102128844	0.0199385841386724	0.0326810062159821	0.00932338409979857	0.00932338409979857	0.496104039478313	0.00932338409979857	0.858756164994939	0.677031219339408	0.586547526070671	0.601375682826066	0.830416788118477	0.368794021266208	0.897171182441964	0.721875856429787	0.473601024122542	0.817320365729263	0.868702139763776	0.715848723966044	0.539528216054417	0.654283345820863	0.733170979783928	0.874300623007196	0.916318205716447	1.04156892714728	1.16641207627423	1.04156892714728	0.602526878951387	0.941952633185069	0.787223430992218	0.00932338409979857	0.599821288293056	0.00932338409979857	0.0119850179704641	0.0199385841386724	0.134676133892637	0.445515107608653	0.0620513630404476	-0.128998978769313	0.999999999999997	1	0.393881624490312	0.545657579563934	1
Merged-chr6-128972973-15	chr6	128972736	128973141	+	18.928667	1.00100101001111e+34	intron (NM_001316752, intron 1 of 5)	intron (NM_001316752, intron 1 of 5)	1778	NM_001168223	70809	Mm.439891	NM_027562	ENSMUSG00000000248	Clec2g	4632413B12Rik|Clr-c|Clr-d|Clrc|Clrd|Clrx|Ddv10|Ocilrp1	C-type lectin domain family 2, member g	protein-coding	1.1348880113705	1.43144140139439	1.26720226602692	1.18587305770021	0.763161002931978	0.930848533058974	0.737991787543057	0.544722286593575	1.11029715505596	1.0202558293221	0.980753577673637	0.871747970656435	0.830416788118477	0.0199385841386724	0.817666023150535	1.18677511267004	1.05661480367756	0.926143731739316	0.984155688648163	1.08721119149195	0.896434768971748	0.737991787543057	0.846547244821697	1.21117656431871	1.10280875467322	1.28449664529497	0.736775770878233	1.04953763214139	0.995188999277553	1.2198211793202	0.544722286593575	1.31060491681243	1.27008235255825	0.981838637218912	1.18532944728422	1.15332535550558	1.2172993382192	1.91345663429103	1.92467871155589	-0.111351906099723	0.847969633880489	1	-0.105694643741361	0.877717332655461	1
Merged-chr14-78214993-1	chr14	78214943	78215043	+	3.24	1e+25	Intergenic	ORR1A2|LTR|ERVL-MaLR	-23515	NR_035499	100316715		NR_035499	ENSMUSG00000087932	Mir1971	mmu-mir-1971	microRNA 1971	ncRNA	0.00932338409979857	0.0199385841386724	0.346312387520258	0.0326810062159821	0.00932338409979857	0.309531669541867	0.280811078134363	0.288448175604311	0.0620513630404476	0.345143858159578	0.134676133892637	0.443658752143765	0.0119850179704641	0.0199385841386724	0.0620513630404476	0.00932338409979857	0.0346659350187712	0.0244014877074807	0.0326810062159821	0.345143858159578	0.00932338409979857	0.210208099284808	0.189466840002454	0.00557651139010016	0.0751560925974782	0.0119850179704641	0.00932338409979857	0.00760679975029567	0.0199385841386724	0.0199385841386724	0.674323280840426	0.181828359559535	0.599821288293056	0.34284494388782	0.0119850179704641	0.0199385841386724	0.134676133892637	0.0244014877074807	0.0620513630404476	1.04609289081622	1	1	1.69104171830727	0.299709964578311	0.914886700831853
Merged-chr13-41597771-3	chr13	41597683	41597856	+	7.273334	1e+21	Intergenic	Intergenic	-8447	NM_001163572	621976	Mm.259830	NM_001163572	ENSMUSG00000087370	Tmem170b	EG621976	transmembrane protein 170B	protein-coding	0.00932338409979857	0.0199385841386724	0.0199385841386724	0.0326810062159821	0.215582557560423	0.00932338409979857	0.0119850179704641	0.00932338409979857	0.0620513630404476	0.0199385841386724	0.134676133892637	0.00760679975029567	0.0119850179704641	0.368794021266208	0.165793864884208	0.00932338409979857	0.0346659350187712	0.0244014877074807	0.0326810062159821	0.00932338409979857	0.363859968565408	0.210208099284808	0.189466840002454	0.00557651139010016	0.553209946324348	0.0119850179704641	0.00932338409979857	0.0940543234666092	0.141598907722678	0.356401851261549	0.00760679975029567	1.1259338315467	0.766043652318722	1.04523132800103	1.07991274878452	0.975532487933986	0.702009168059454	0.886230710650756	0.803558541022243	1.30112134730159	0.690924372006104	1	0.0219815687953148	1	1
Merged-chr9-32502182-2	chr9	32502120	32502244	+	6.125	1e+26	intron (NM_008026, intron 1 of 8)	intron (NM_008026, intron 1 of 8)	39270	NM_008026	14247	Mm.258908	NM_008026	ENSMUSG00000016087	Fli1	EWSR2|Fli-1|SIC-1|Sic1	Friend leukemia integration 1	protein-coding	0.582922620780328	1.08721119149195	0.346312387520258	0.547004231757686	0.102734714849592	0.396730729978452	0.280811078134363	0.00932338409979857	1.00387763111604	0.915922165298707	0.539528216054417	0.725543502388253	0.476930721574371	0.558394498995649	0.165793864884208	0.619142333661017	0.812613560554445	0.445515107608653	0.483066967183316	0.614277743242081	0.363859968565408	0.899668548935524	0.394568655986143	0.595650206564165	0.689511446852129	0.275430426290908	0.00932338409979857	0.656300997535002	0.281932911669314	0.0199385841386724	0.544722286593575	0.575365105476118	1.11643916275318	0.547004231757686	0.181828359559535	0.649691699734329	1.2172993382192	0.791561163439666	1.02100520133537	0.72663332878489	0.525528396973362	1	-0.0166940103021311	0.904369970926287	1
Merged-chr19-14080737-39	chr19	14080647	14080817	+	16.962307	1.11111111111111e+38	Intergenic	B3|SINE|B2	161710	NM_001011850	258151	Mm.377361	NM_001011850	ENSMUSG00000062314	Olfr1505	MOR211-4P	olfactory receptor 1505	protein-coding	1.42062119657615	1.49723654195986	1.16546825570926	1.46027616724508	1.28620917146639	1.42597722250716	1.18804496662804	1.26645595756359	1.3473256029445	1.55021623815013	1.03522000394152	1.1809073887096	1.25661865654017	1.19602257230254	1.43350668401191	1.28547057449725	1.42021650625825	1.29506794293965	1.45796115869399	1.24471079825086	1.41226646388009	1.36831634947582	1.43643937224108	1.42340298540192	1.42340298540192	1.38309582285265	1.31943787830416	1.13990101322194	1.37107804830864	1.30781018808916	1.22693540396438	1.22693540396438	1.37967778623658	1.44207701228435	1.29233690200643	1.36674146137741	1.4698458099187	1.189603381418	1.36536471205105	-0.171293915044065	0.697817923718563	1	-0.611262445076492	0.0528167719098048	0.586492379117591
Merged-chr8-12385511-6	chr8	12385425	12385586	+	6.281667	1.000000010001e+38	promoter-TSS (NR_027975)	promoter-TSS (NR_027975)	-266	NR_027975	434280	Mm.447484	NM_001013812	ENSMUSG00000047935	Gm5607	EG434280	predicted gene 5607	ncRNA	0.96540310476302	0.7617176861038	0.988234552090171	0.990218112265388	0.763161002931978	0.544722286593575	0.559797456166953	0.544722286593575	0.800203298897239	0.77830292239274	0.777184472631029	0.00760679975029567	0.552405986045271	1.01818514064442	1.02131321994474	0.00932338409979857	0.0346659350187712	0.817320365729263	1.07460579512202	0.466684697887424	0.716946877958694	0.779444470408614	0.815699887126476	0.68631118947535	0.773022065213594	0.858093881893908	0.736775770878233	0.783848816733813	0.464282149038289	0.356401851261549	0.512046642326883	0.633821384924894	0.599821288293056	0.42063425769596	0.0119850179704641	0.0199385841386724	0.134676133892637	0.663890664626893	0.0620513630404476	0.438153117729693	0.648673368123659	1	-0.34130632813043	0.562057089569796	1
Merged-chr2-32047575-27	chr2	32047399	32047760	+	20.314816	1.11111111111111e+38	intron (NM_172268, intron 33 of 35)	intron (NM_172268, intron 33 of 35)	-3367	NR_106135	102466844		NR_106135	ENSMUSG00000099075	Mir7674	Gm27563|mmu-mir-7674	microRNA 7674	ncRNA	1.34263697169607	1.23030280640527	0.346312387520258	1.26578926440312	0.703639608077371	0.715848723966044	0.496104039478313	1.11615483013355	1.59053180962562	1.51149678003442	1.32308240735061	1.33748142885797	0.981838637218912	0.787223430992218	1.58880539747281	1.5484550538775	1.44673309859763	1.46950463427907	1.58678224197158	1.51844302718959	1.39222443207237	1.03472877984879	1.61637222070272	1.50720387916294	1.58431042430996	1.25829332785949	1.28909737839944	1.56223514811271	1.17547930343137	1.44673309859763	1.26240853370303	1.44431145776189	1.46429068408694	1.28564508062402	1.22638303614045	1.11001732846801	1.2172993382192	0.663890664626893	0.963709968025386	-0.561777040793361	0.183248622861147	0.904366002622845	-0.599420286507806	0.0955345940735209	0.709601976407335
Merged-chr8-48555957-23	chr8	48555783	48556224	+	14.967391	1.1111100111111e+38	intron (NM_011857, intron 2 of 28)	CpG	118687	NM_001145937	23965	Mm.42191	NM_011857	ENSMUSG00000031561	Tenm3	2610100B16Rik|Odz1|Odz3|Ten-m3|mKIAA1455	teneurin transmembrane protein 3	protein-coding	1.18257496434054	1.37602787125739	1.34998167325585	1.13394660835587	0.897171182441964	1.27648873320067	1.21488645200369	1.05417733121464	1.38207908678233	1.30373124587964	1.20487980129073	1.1809073887096	1.12465671344314	1.29197033152576	1.6426313957835	1.27409792660933	1.66743772260535	1.49857521587903	1.4936273291508	1.03785549481834	0.995728266008592	1.36831634947582	1.53068298381841	1.49066859705431	1.46118483882769	1.30734185435044	1.38393279482886	1.10885038381495	0.981838637218912	1.06602906180811	1.24488245106692	0.960633960397151	1.00410724246612	0.702009168059454	0.817666023150535	0.844448885499102	1.10885038381495	0.445515107608653	1.25178899154337	-1.27384585592944	0.00482349015037481	0.274291469437499	-1.27941934880526	5.60131794320589e-05	0.00824164006134523
Merged-chr17-17804995-2	chr17	17804916	17805057	+	7.17	1.1e+27	Intergenic	Intergenic	-25202	NR_029536	387230		NR_029536	ENSMUSG00000065396	Mir99b	Mirn99b|mmu-mir-99b	microRNA 99b	ncRNA	0.68631118947535	0.917344771443528	0.86619382032866	0.749906445022613	0.547004231757686	0.930848533058974	0.559797456166953	0.817666023150535	0.962306142857875	0.884267914693814	0.643038896246984	0.975810253291411	0.799340954666359	0.368794021266208	0.646656969855628	0.812613560554445	0.812613560554445	0.0244014877074807	0.0326810062159821	0.466684697887424	0.155210339898552	0.812613560554445	0.189466840002454	0.68631118947535	0.553209946324348	0.410232532616803	0.96540310476302	0.81009248506567	0.464282149038289	0.544722286593575	0.175207326554884	0.429516455891764	0.0820658567978514	0.0900713481469922	0.0119850179704641	0.0199385841386724	0.134676133892637	0.0244014877074807	0.553209946324348	-0.531177518133492	0.629150763756853	1	0.599841130043951	0.70424559251046	1
Merged-chr2-163996160-1	chr2	163996110	163996210	+	5.75	100000000000	intron (NM_018753, intron 1 of 5)	intron (NM_018753, intron 1 of 5)	963	NM_018753	54401	Mm.34319	NM_018753	ENSMUSG00000018326	Ywhab	1300003C17Rik	tyrosine 3-monooxygenase/tryptophan 5-monooxygenase activation protein, beta polypeptide	protein-coding	0.846547244821697	0.0199385841386724	0.346312387520258	0.749906445022613	0.102734714849592	0.175207326554884	0.416396401079672	0.00932338409979857	0.0620513630404476	0.677031219339408	0.382157546247578	0.17423324912104	0.0119850179704641	0.0199385841386724	0.763541651018123	0.233476267992186	0.0346659350187712	0.0244014877074807	0.483066967183316	0.466684697887424	0.716946877958694	0.00932338409979857	0.523466855698508	0.311697443735554	0.0751560925974782	0.488507548239177	0.00932338409979857	0.215582557560423	0.429516455891764	0.0199385841386724	0.102734714849592	0.181828359559535	0.0820658567978514	0.0900713481469922	0.665686504240161	0.504934915203365	0.9544151941059	0.0244014877074807	0.553209946324348	0.239010060011731	0.877523844426161	1	-0.129218349321491	0.992558579277404	1
Merged-chr7-132344132-1	chr7	132344082	132344182	+	8.05	1000000000	Intergenic	Intergenic	-26977	NM_029935	77590	Mm.213582	NM_029935	ENSMUSG00000030930	Chst15	4631426J05Rik|BRAG|GalNAcS-6ST|MAd5|mKIAA0598	carbohydrate (N-acetylgalactosamine 4-sulfate 6-O) sulfotransferase 15	protein-coding	0.311697443735554	0.0199385841386724	0.346312387520258	0.443658752143765	0.956416931748058	0.175207326554884	0.559797456166953	0.871747970656435	0.0620513630404476	0.345143858159578	0.00932338409979857	0.17423324912104	0.0119850179704641	0.0199385841386724	0.00932338409979857	0.00932338409979857	0.0346659350187712	0.0244014877074807	0.714973787042936	0.00932338409979857	0.363859968565408	0.00932338409979857	0.00557651139010016	0.00557651139010016	0.0751560925974782	0.0119850179704641	0.00932338409979857	0.00760679975029567	0.233476267992186	0.0199385841386724	0.175207326554884	0.181828359559535	0.445515107608653	0.0900713481469922	0.0119850179704641	0.0199385841386724	0.134676133892637	0.0244014877074807	0.803558541022243	2.83685403442382	0.615494128242264	1	3.68288347404218	0.266054245360617	0.892862731510706
Merged-chr19-59458589-20	chr19	59458439	59458736	+	12.28	1.100100010111e+38	promoter-TSS (NR_002863)	promoter-TSS (NR_002863)	48	NR_002863	329078	Mm.80382	NR_002863	ENSMUSG00000087095	Emx2os	-	Emx2 opposite strand/antisense transcript (non-protein coding)	ncRNA	1.44473837167626	1.46065096133273	1.23628853680446	1.46027616724508	0.938834312523366	1.28620917146639	1.09615768441687	0.990218112265388	1.11029715505596	1.0202558293221	1.2169187020829	1.35114789786981	1.30021980430672	1.04432139495427	1.18804496662804	1.09921004879887	1.29312269318146	1.00547527472388	1.15065410399229	1.15332535550558	1.12677552178192	0.812613560554445	1.13083157898098	1.23156770707452	1.01818514064442	1.1348880113705	1.36704082768391	0.834401492594468	0.857724253110303	1.26000456316553	1.02229308323894	1.21820358359625	1.30121694540262	1.11103193221373	1.2080538703568	0.693138471498439	0.9544151941059	0.663890664626893	1.14028243665707	-0.362316339818903	0.447656389695903	1	-0.47007783758011	0.429090707233827	0.972333362695016
Merged-chr3-94867665-5	chr3	94867592	94867740	+	8.23	1.010000010101e+36	intron (NM_001165948, intron 7 of 18)	intron (NM_001165948, intron 7 of 18)	19292	NM_008945	19172	Mm.368	NM_008945	ENSMUSG00000005779	Psmb4	Pros-27	proteasome (prosome, macropain) subunit, beta type 4	protein-coding	0.181828359559535	0.866500022987809	0.346312387520258	0.0326810062159821	0.429516455891764	0.396730729978452	0.803558541022243	0.00932338409979857	0.0620513630404476	0.77830292239274	0.507682537939329	0.826403855901872	0.830416788118477	0.368794021266208	0.646656969855628	0.473601024122542	0.674323280840426	1.20315786632091	0.483066967183316	1.01197183427375	0.539528216054417	0.00932338409979857	0.127885933302649	0.595650206564165	0.0751560925974782	0.922034552850826	0.444517208479669	0.844448885499102	0.830750958512336	0.87261066058355	0.0751560925974782	0.00932338409979857	0.0820658567978514	0.00932338409979857	0.34284494388782	0.378750102128844	0.134676133892637	0.0244014877074807	0.0620513630404476	0.75711110047964	0.599719180289563	1	1.61331341410373	0.0746461146679541	0.661063086863814
Merged-chr1-163934917-2	chr1	163934854	163934980	+	6.365	1.001e+26	intron (NM_001286002, intron 3 of 13)	intron (NM_001286002, intron 3 of 13)	5152	NM_028776	240880	Mm.389213	NM_028776	ENSMUSG00000026584	Scyl3	1200016D23Rik|6030457O16|AW214499|Pace1	SCY1-like 3 (S. cerevisiae)	protein-coding	0.00932338409979857	0.0199385841386724	0.0199385841386724	0.0326810062159821	0.504100501680042	0.00932338409979857	0.0119850179704641	0.817666023150535	0.0620513630404476	0.0199385841386724	0.266796165266322	0.311697443735554	0.27782012043866	0.558394498995649	0.646656969855628	0.559797456166953	0.0346659350187712	0.0244014877074807	0.483066967183316	0.345143858159578	0.363859968565408	0.390170101337298	0.34284494388782	0.311697443735554	0.773022065213594	0.0119850179704641	0.567393606745233	0.791561163439666	0.674323280840426	0.941952633185069	0.630651307884533	0.181828359559535	0.847098531375322	0.198829939879819	0.34284494388782	0.575365105476118	0.134676133892637	0.0244014877074807	0.0620513630404476	-0.343008459050541	1	1	1.47629000008391	0.0665738896233675	0.636103403361891
Merged-chr7-27105512-1	chr7	27105462	27105562	+	8.57	1e+16	Intergenic	Lx8|LINE|L1	-14443	NM_007817	13107	Mm.4515	NM_007817	ENSMUSG00000052974	Cyp2f2	Cyp2f	cytochrome P450, family 2, subfamily f, polypeptide 2	protein-coding	0.390170101337298	0.378750102128844	0.0199385841386724	0.443658752143765	0.215582557560423	0.175207326554884	0.280811078134363	0.00932338409979857	0.0620513630404476	0.846547244821697	0.00932338409979857	0.17423324912104	0.410232532616803	0.991110350834824	0.382157546247578	0.619142333661017	0.0346659350187712	0.445515107608653	0.0326810062159821	0.466684697887424	0.00932338409979857	0.654283345820863	0.445515107608653	0.198829939879819	0.0751560925974782	0.488507548239177	0.00932338409979857	0.0940543234666092	0.00557651139010016	0.68631118947535	0.378750102128844	0.181828359559535	0.0820658567978514	0.198829939879819	0.181828359559535	0.0199385841386724	0.134676133892637	0.0244014877074807	0.553209946324348	0.203219595286073	1	1	0.150525339729837	0.897852707641865	1
Merged-chr11-79647558-1	chr11	79647508	79647608	+	4.05	1e+25	intron (NM_175543, intron 3 of 14)	intron (NM_175543, intron 3 of 14)	-24395	NR_003283	790912	Mm.447313	NR_003283	ENSMUSG00000087434	Rab11fip4os1	Gm11202|OTTMUSG00000000185	RAB11 family interacting protein 4 (class II), opposite strand 1	ncRNA	0.181828359559535	0.0199385841386724	0.0199385841386724	0.0326810062159821	0.00932338409979857	0.00932338409979857	0.0119850179704641	0.00932338409979857	0.0620513630404476	0.54881067829073	0.00932338409979857	0.17423324912104	0.27782012043866	0.0199385841386724	0.00932338409979857	0.00932338409979857	0.0346659350187712	0.0244014877074807	0.483066967183316	0.00932338409979857	0.00932338409979857	0.00932338409979857	0.0119850179704641	0.476930721574371	0.0751560925974782	0.0119850179704641	0.00932338409979857	0.00760679975029567	0	0.0199385841386724	0.787223430992218	0.00932338409979857	0.0820658567978514	0.0900713481469922	0.0119850179704641	0.0199385841386724	0.134676133892637	0.0244014877074807	0.553209946324348	0	1	1	0.509858599226938	0.902982799210794	1
Merged-chr2-83768168-1	chr2	83768083	83768254	+	12.3	1000000000	intron (NM_008402, intron 8 of 29)	Lx|LINE|L1	43771	NM_008402	16410	Mm.227	NM_008402	ENSMUSG00000027087	Itgav	1110004F14Rik|2610028E01Rik|CD51|D430040G12Rik	integrin alpha V	protein-coding	0.00932338409979857	0.0199385841386724	0.0199385841386724	0.0326810062159821	1.12310564658814	0.649691699734329	0.280811078134363	1.11615483013355	0.0620513630404476	0.0199385841386724	0.00932338409979857	0.17423324912104	0.0119850179704641	0.368794021266208	0.382157546247578	0.233476267992186	0.0346659350187712	0.0244014877074807	0.0326810062159821	0.00932338409979857	0.0620513630404476	0.00932338409979857	0.0448302579732339	0.476930721574371	0.0751560925974782	0.0119850179704641	0.00932338409979857	0.00760679975029567	0.0381715905868842	0.0199385841386724	0.512046642326883	0.181828359559535	0.0820658567978514	0.198829939879819	0.0119850179704641	0.0199385841386724	0.134676133892637	0.445515107608653	0.0620513630404476	-1.37013811397635	0.680666805551037	1	0.115803243086175	1	1
Merged-chr1-160834662-4	chr1	160834580	160834753	+	7.32	1.000000001e+34	Intergenic	ORR1B1|LTR|ERVL-MaLR	-41728	NM_013862	29809	Mm.25833	NM_013862	ENSMUSG00000026721	Rabgap1l	5830411O09Rik|8430421H08Rik|9630005B12Rik|AW049894|HHL|Hh1|mKIAA0471	RAB GTPase activating protein 1-like	protein-coding	0.311697443735554	0.0199385841386724	0.346312387520258	0.443658752143765	0.429516455891764	0.175207326554884	0.496104039478313	0.544722286593575	0.718712171071084	0.54881067829073	0.466684697887424	0.785495801427898	0.773022065213594	0.690097257777185	0.844448885499102	0.619142333661017	0.473601024122542	0.445515107608653	0.483066967183316	0.832143282996784	0.363859968565408	0.779444470408614	0.586547526070671	0.763161002931978	0.0751560925974782	0.611245272874197	0.233476267992186	0.0940543234666092	0.602526878951387	0.788304643199328	0.962306142857875	0.960633960397151	0.599821288293056	0.99297781084976	1.2080538703568	0.781179550486502	1.10885038381495	0.663890664626893	0.553209946324348	0.41955099556113	0.647612780429257	1	0.601494023312228	0.452542531087604	0.980751586789618
Merged-chr1-186977253-1	chr1	186977183	186977323	+	5.87	1e+25	Intergenic	Intergenic	9837	NM_033077	110957	Mm.108054	NM_033077	ENSMUSG00000039224	D1Pas1	Pl10	DNA segment, Chr 1, Pasteur Institute 1	protein-coding	0.311697443735554	0.0199385841386724	0.346312387520258	0.443658752143765	0.00932338409979857	0.00932338409979857	0.0119850179704641	0.544722286593575	0.0620513630404476	0.0199385841386724	0.00932338409979857	0.00760679975029567	0.661057656118505	0.368794021266208	0.284629324193249	0.233476267992186	0.0346659350187712	0.0244014877074807	0.0326810062159821	0.00932338409979857	0.857724253110303	0.390170101337298	0.0448302579732339	0.0940543234666092	0.0751560925974782	0.55918087898966	0.663890664626893	0.215582557560423	0.464282149038289	0.544722286593575	0.992713244590987	0.00932338409979857	0.0820658567978514	0.00932338409979857	0.544722286593575	0.575365105476118	0.702009168059454	0.445515107608653	0.553209946324348	1.45554318202568	0.377914976723624	1	2.7792894960574	0.0243001982643877	0.423896478922887
Merged-chr7-136527084-18	chr7	136526949	136527223	+	15.433889	1.00111101111111e+38	Intergenic	Intergenic	-177671	NR_040459	330664	Mm.127762	NR_040459		C230079O03Rik	C230079O03	RIKEN cDNA C230079O03 gene	ncRNA	0.311697443735554	0.0199385841386724	0.988234552090171	0.443658752143765	0.504100501680042	0.544722286593575	0.886893833111307	0.544722286593575	1.08083551623891	1.14245564501804	1.01524418236623	1.40685539556419	1.29083013490857	1.01818514064442	1.23409935752281	1.08124413037872	0.911655317890852	1.08384019721051	1.45796115869399	1.15332535550558	1.66461067683909	1.48130589056259	1.25545024625803	1.46027616724508	1.23833610186217	1.1000861490642	1.1379591563602	1.44838189260352	1.56608332688365	1.72375852233223	1.61171442436866	0.429516455891764	0.599821288293056	0.641391693778915	0.0119850179704641	0.0199385841386724	0.134676133892637	0.0244014877074807	0.0620513630404476	1.07613995667017	0.0192327478444706	0.481954997282793	0.757951384208846	0.01654653286166	0.352276530104328
Merged-chr3-97600642-4	chr3	97600497	97600769	+	13.3275	1.111e+10	intron (NM_026539, intron 5 of 22)	ORR1B1|LTR|ERVL-MaLR	9557	NM_026539	68058	Mm.31761	NM_026539	ENSMUSG00000028089	Chd1l	4432404A22Rik|Alc1|Snf2p	chromodomain helicase DNA binding protein 1-like	protein-coding	0.311697443735554	0.523466855698508	0.787223430992218	0.0326810062159821	1.34853515854343	1.36704082768391	1.15712488877031	1.26645595756359	0.0620513630404476	0.0199385841386724	0.266796165266322	0.674323280840426	0.476930721574371	0.368794021266208	0.165793864884208	0.233476267992186	0.473601024122542	0.445515107608653	0.483066967183316	0.00932338409979857	0.00932338409979857	0.390170101337298	0.00557651139010016	0.00557651139010016	0.0751560925974782	0.0119850179704641	0.00932338409979857	0.215582557560423	0.0381715905868842	0.0199385841386724	0.00760679975029567	0.515058749299267	0.599821288293056	0.547004231757686	0.0119850179704641	0.0199385841386724	0.134676133892637	0.0244014877074807	0.0620513630404476	-0.732738480288614	1	1	3.1619997524834	0.473475469882839	0.987174735922347
Merged-chr15-73100531-1	chr15	73100481	73100581	+	2.61	1e+24	Intergenic	Intergenic	10119	NM_053068	93696	Mm.23095	NM_053068	ENSMUSG00000068391	Chrac1	2410152E03Rik|2810406L04Rik|YCL1	chromatin accessibility complex 1	protein-coding	0.00932338409979857	0.0199385841386724	0.0199385841386724	0.0326810062159821	0.00932338409979857	0.00932338409979857	0.0119850179704641	0.288448175604311	0.0620513630404476	0.198829939879819	0.00932338409979857	0.00760679975029567	0.0119850179704641	0.0199385841386724	0.00932338409979857	0.00932338409979857	0.473601024122542	0.0244014877074807	0.0326810062159821	0.00932338409979857	0.00932338409979857	0.00932338409979857	0.189466840002454	0.00557651139010016	0.553209946324348	0.0119850179704641	0.233476267992186	0.0940543234666092	0.830750958512336	0.0199385841386724	0.175207326554884	0.181828359559535	0.0820658567978514	0.641391693778915	0.0119850179704641	0.693138471498439	0.134676133892637	0.0244014877074807	0.378750102128844	-2.14226402283483	0.999999999999998	1	1.33653647713603	0.558950354680559	1
Merged-chr15-63602359-4	chr15	63602299	63602434	+	9.15	1.00001000001e+22	Intergenic	Intergenic	-122758	NR_045279	432958	Mm.255105	NR_045279		Gm20740	-	predicted gene, 20740	ncRNA	1.08267308962524	0.952032083798216	0.689511446852129	1.16188565963996	0.215582557560423	0.396730729978452	0.496104039478313	0.288448175604311	1.11029715505596	0.0199385841386724	0.643038896246984	0.443658752143765	0.476930721574371	0.484183400254559	0.382157546247578	0.473601024122542	0.473601024122542	0.445515107608653	0.483066967183316	0.674323280840426	0.0620513630404476	0.601375682826066	0.618664703665152	0.96540310476302	0.553209946324348	0.611245272874197	0.567393606745233	0.608582102206327	0.00932338409979857	0.544722286593575	0.00760679975029567	0.429516455891764	0.0820658567978514	0.00932338409979857	0.0119850179704641	0.781179550486502	0.702009168059454	0.445515107608653	0.0620513630404476	0.762304784830987	0.526346788704829	1	-1.4689794409482	0.106350089131741	0.730282631188854
Merged-chr6-135038905-4	chr6	135038760	135039046	+	13.45	1.1e+21	Intergenic	ORR1C2|LTR|ERVL-MaLR	-26759	NM_181444	232431	Mm.23575	NM_181444	ENSMUSG00000046733	Gprc5a	Rai3|Raig1	G protein-coupled receptor, family C, group 5, member A	protein-coding	0.00932338409979857	0.378750102128844	0.0199385841386724	0.0326810062159821	0.429516455891764	0.00932338409979857	0.280811078134363	0.00932338409979857	0.0620513630404476	0.0199385841386724	0.00932338409979857	0.17423324912104	0.410232532616803	0.0199385841386724	0.382157546247578	0.233476267992186	0.0346659350187712	0.0244014877074807	0.483066967183316	0.00932338409979857	0.665686504240161	0.390170101337298	0.189466840002454	0.595650206564165	0.553209946324348	0.0119850179704641	0.00932338409979857	0.00760679975029567	0.141598907722678	0.356401851261549	0.630651307884533	1.30181837342071	1.37967778623658	1.21833750541257	1.39297535448799	1.21612915615034	0.9544151941059	0.445515107608653	0.963709968025386	1.00576863952713	0.538139921408908	1	-0.138411122849973	1	1
Merged-chr12-55487522-1	chr12	55487472	55487572	+	4.38	100000000000	intron (NR_035430, intron 3 of 3)	intron (NR_035430, intron 3 of 3)	5125	NM_010907	18035	Mm.170515	NM_010907	ENSMUSG00000021025	Nfkbia	AI462015|Nfkbi	nuclear factor of kappa light polypeptide gene enhancer in B cells inhibitor, alpha	protein-coding	0.725161531189349	0.7617176861038	0.346312387520258	0.618664703665152	0.641391693778915	0.00932338409979857	0.280811078134363	0.771639667201476	0.520946909099747	0.0199385841386724	0.134676133892637	0.00760679975029567	0.27782012043866	0.23761812796359	0.165793864884208	0.233476267992186	0.0346659350187712	0.445515107608653	0.714973787042936	0.00932338409979857	0.0620513630404476	0.00932338409979857	0.34284494388782	0.00557651139010016	0.0751560925974782	0.0119850179704641	0.00932338409979857	0.0940543234666092	0.233476267992186	0.0199385841386724	0.00760679975029567	0.181828359559535	0.0820658567978514	0.198829939879819	0.665686504240161	0.0199385841386724	0.544722286593575	0.0244014877074807	0.0620513630404476	-0.8960977409646	1	1	0.253419404140889	1	1
Merged-chr4-138264841-1	chr4	138264791	138264891	+	5.06	1e+25	intron (NM_010623, intron 1 of 14)	intron (NM_010623, intron 1 of 14)	2590	NM_010623	16559	Mm.271936	NM_010623	ENSMUSG00000028758	Kif17	5930435E01Rik|AW492270|Kif17b|mKIAA1405	kinesin family member 17	protein-coding	0.00932338409979857	0.378750102128844	0.0199385841386724	0.0326810062159821	0.00932338409979857	0.00932338409979857	0.0119850179704641	0.00932338409979857	0.0620513630404476	0.0199385841386724	0.266796165266322	0.443658752143765	0.27782012043866	0.0199385841386724	0.382157546247578	0.00932338409979857	0.0346659350187712	0.0244014877074807	0.0326810062159821	0.345143858159578	0.363859968565408	0.00932338409979857	0.0448302579732339	0.0940543234666092	0.553209946324348	0.0119850179704641	0.00932338409979857	0.00760679975029567	0.382157546247578	0.233476267992186	0.925626789493564	0.181828359559535	0.0820658567978514	0.198829939879819	0.34284494388782	0.0199385841386724	0.134676133892637	0.0244014877074807	0.0620513630404476	0.793294123868295	0.774548419882817	1	1.70625834707961	0.335167296702464	0.930779260794889
Merged-chr6-56880550-12	chr6	56880484	56880629	+	7.4725	1.00010001e+38	Intergenic	L1Md_T|LINE|L1	21330	NM_001252374	107569	Mm.158936	NM_026004	ENSMUSG00000029780	Nt5c3	1600024P05Rik|2610206B05Rik|3110004A18Rik|AI842776|Nt5c3a|Nt5y|PN-1|PN-I|PSN1|UMPH|Umph-1|Umph1|cN-III|lupin|p36	5'-nucleotidase, cytosolic III	protein-coding	1.049123025418	0.866500022987809	0.929923374061988	1.05661480367756	0.897171182441964	1.13990101322194	0.917344771443528	1.05417733121464	0.858756164994939	1.12691414831118	0.777184472631029	0.907643610088465	0.884267914693814	0.86619382032866	0.987449712275865	0.812613560554445	0.812613560554445	0.671116054284948	0.483066967183316	0.847098531375322	0.773022065213594	0.654283345820863	0.976334061146363	1.00133759666144	0.553209946324348	0.488507548239177	0.736775770878233	0.591930033827289	0.464282149038289	0.788304643199328	0.630651307884533	0.759925048466671	0.0820658567978514	0.760794236402048	0.466684697887424	0.844448885499102	1.2172993382192	1.189603381418	0.803558541022243	-0.185567339821888	0.888565378458719	1	-0.880499244964144	0.150560612134385	0.796547483411077
Merged-chr5-144767545-1	chr5	144767495	144767595	+	6.89	10000000000000	Intergenic	Intergenic	-1247	NM_001081362	100683	Mm.273570	NM_001081362	ENSMUSG00000045482	Trrap	AI481500	transformation/transcription domain-associated protein	protein-coding	0.669614396476654	0.378750102128844	0.0199385841386724	0.749906445022613	0.641391693778915	0.175207326554884	0.280811078134363	0.817666023150535	0.858756164994939	0.677031219339408	0.676437171517561	0.00760679975029567	0.884267914693814	0.558394498995649	0.00932338409979857	0.619142333661017	0.473601024122542	1.00547527472388	0.0326810062159821	0.181828359559535	0.363859968565408	0.654283345820863	0.523466855698508	0.763161002931978	0.0751560925974782	0.611245272874197	0.663890664626893	0.34054016877292	0.233476267992186	0.0199385841386724	0.34054016877292	0.181828359559535	0.847098531375322	0.835414532114563	0.817666023150535	0.693138471498439	0.134676133892637	0.791561163439666	0.963709968025386	0.530507343351026	0.849738730715479	1	-0.841262877696425	0.474320140496395	0.98745940525648
Merged-chr1-125677522-4	chr1	125677435	125677607	+	7.06	1.0000000001e+34	exon (NM_027677, exon 1 of 2)	exon (NM_027677, exon 1 of 2)	525	NM_027677	71111	Mm.32727	NM_027677	ENSMUSG00000026343	Gpr39	4933415E13Rik	G protein-coupled receptor 39	protein-coding	0.311697443735554	0.0199385841386724	0.929923374061988	0.443658752143765	0.800203298897239	0.544722286593575	0.833553875853566	0.544722286593575	0.718712171071084	1.06994150291474	0.715848723966044	0.443658752143765	1.13377798800933	0.86619382032866	0.00932338409979857	0.233476267992186	0.0346659350187712	0.671116054284948	0.483066967183316	0.869613163477881	0.773022065213594	0.390170101337298	0.0448302579732339	0.311697443735554	0.0751560925974782	0.714973787042936	0.00932338409979857	0.378750102128844	1.00547527472388	0.544722286593575	0.175207326554884	0.00932338409979857	0.0820658567978514	0.198829939879819	0.34284494388782	0.0199385841386724	0.134676133892637	0.0244014877074807	0.553209946324348	3.44513695730335	0.00863329695610359	0.353013486084486	2.15771128903867	0.0684991676734401	0.642860009055234
Merged-chr1-112452599-24	chr1	112452482	112452714	+	13.15375	1.01100011111101e+37	Intergenic	B2_Mm2|SINE|B2	-587680	NM_001081316	319901	Mm.103468	NM_001081316	ENSMUSG00000038702	Dsel	9330132E09Rik|DS-epi2	dermatan sulfate epimerase-like	protein-coding	1.05930561442089	1.34378531966641	1.23628853680446	1.18587305770021	1.18289824307723	1.50802659181869	1.37730937608709	1.05417733121464	1.30985805890895	1.2127362566718	1.088480180098	1.1809073887096	1.44419315430393	1.07217763234639	0.717484570620051	0.9135134845368	1.44673309859763	1.00547527472388	1.15065410399229	0.847098531375322	1.0267787802986	0.812613560554445	0.913238218090472	1.03591876370073	1.17547930343137	1.22847276444639	1.21833750541257	0.791561163439666	0.933325158385489	1.36901283506102	1.11643916275318	0.429516455891764	0.599821288293056	0.198829939879819	0.609261782987858	0.0199385841386724	0.544722286593575	0.0244014877074807	0.0620513630404476	-0.575898747679244	0.401053294294341	1	0.194306921164534	0.740510996775188	1
Merged-chr2-118197193-1	chr2	118197143	118197243	+	4.25	1e+25	Intergenic	RMER13B|LTR|ERVK	59773	NM_027759	71313	Mm.85046	NM_027759	ENSMUSG00000027344	Fsip1	1700012M13Rik|4933432K11Rik	fibrous sheath-interacting protein 1	protein-coding	0.582922620780328	0.378750102128844	0.558394498995649	0.695581456960563	0.504100501680042	0.309531669541867	0.496104039478313	0.703639608077371	0.858756164994939	0.54881067829073	0.443658752143765	0.17423324912104	0.0119850179704641	0.690097257777185	0.646656969855628	0.233476267992186	0.0346659350187712	0.671116054284948	0.714973787042936	0.466684697887424	0.363859968565408	0.812613560554445	0.394568655986143	0.198829939879819	0.773022065213594	0.275430426290908	0.519066681012616	0.416396401079672	0.580306907225449	0.0199385841386724	0.82095824076528	0.788304643199328	0.847098531375322	0.760794236402048	0.75736845669266	0.844448885499102	0.134676133892637	0.0244014877074807	0.963709968025386	0.971372117535912	0.338402655985855	1	0.574088133826571	0.737050169845772	1
Merged-chr6-100416330-44	chr6	100416046	100416773	+	52.140453	1.11111111111111e+38	Intergenic	MTEa|LTR|ERVL-MaLR	-110991	NR_040525	73395	Mm.69413	NR_040525	ENSMUSG00000101553	1700049E22Rik	-	RIKEN cDNA 1700049E22 gene	ncRNA	1.2755527767889	1.55235984770785	1.93786615732751	1.13394660835587	1.74395532225086	1.67750271276698	2.12339425745592	1.78485607709697	1.43102677917211	1.7430763514177	2.04836706440144	1.93906866380384	2.0961990374821	2.09480486251321	1.88767917353917	2.02627077232294	1.97357835129029	2.05052212057802	2.03873750164973	2.04283609493036	1.95932190746846	2.13189272433914	1.86832956350523	1.96869019718689	1.95991584609692	1.95823497401428	1.86733993140023	1.96034053398049	1.95036811472122	2.01110962388239	1.9819060168501	1.95733520352895	1.83382826523202	1.98268311548754	2.0022537067688	1.90875020739372	1.76494692966859	1.6227522568781	1.76300882991889	0.104143741695391	0.760069746399981	1	0.00136364659492794	1	1
Merged-chr15-36683037-5	chr15	36682954	36683124	+	7.622	1.00110001e+30	Intergenic	Intergenic	-74066	NM_008774	18458	Mm.371570	NM_008774	ENSMUSG00000022283	Pabpc1	PABP|Pabp1|PabpI|Pabpl1|ePAB	poly(A) binding protein, cytoplasmic 1	protein-coding	0.122652087593523	0.378750102128844	0.346312387520258	0.0326810062159821	0.215582557560423	0.175207326554884	0.559797456166953	0.00932338409979857	0.520946909099747	0.345143858159578	0.864978191848177	0.725543502388253	0.695581456960563	0.86619382032866	0.717484570620051	0.812613560554445	0.812613560554445	0.974909952797194	0.714973787042936	0.674323280840426	0.817320365729263	0.737991787543057	0.96540310476302	1.088480180098	0.553209946324348	0.790656152130177	0.96540310476302	1.07460579512202	0.654283345820863	0.0199385841386724	0.544722286593575	0.429516455891764	0.0820658567978514	0.00932338409979857	0.34284494388782	0.378750102128844	0.702009168059454	0.0244014877074807	0.963709968025386	0.133597888987285	0.881214396083684	1	-0.482570001328965	0.487452814699072	0.992428035466519
Merged-chr4-156210207-1	chr4	156210145	156210270	+	8.11	1000000000000000	Intergenic	RMER15|LTR|ERVL	-5720	NM_172417	74183	Mm.431343	NM_172417	ENSMUSG00000078486	Perm1	2310042D19Rik	PPARGC1 and ESRR induced regulator, muscle 1	protein-coding	0.523466855698508	0.607098302841826	0.0199385841386724	0.618664703665152	0.800203298897239	0.544722286593575	0.496104039478313	0.00932338409979857	0.858756164994939	0.0199385841386724	0.864978191848177	0.601375682826066	0.0119850179704641	0.0199385841386724	0.646656969855628	0.00932338409979857	0.473601024122542	0.581574354495984	0.0326810062159821	0.181828359559535	0.155210339898552	0.390170101337298	0.00557651139010016	0.544722286593575	0.0751560925974782	0.0119850179704641	0.00932338409979857	0.0940543234666092	0.500884866567804	0.544722286593575	0.00760679975029567	0.429516455891764	0.0820658567978514	0.42063425769596	0.34284494388782	0.0199385841386724	0.134676133892637	0.0244014877074807	0.553209946324348	-0.426381369146431	0.999999999999995	1	0.517021534924576	0.798723124971125	1
Merged-chr10-99286942-1	chr10	99286857	99287028	+	8.77	100000000000	Intergenic	Intergenic	23711	NM_026268	67603	Mm.1791	NM_026268	ENSMUSG00000019960	Dusp6	1300019I03Rik|MKP-3|MKP3|PYST1	dual specificity phosphatase 6	protein-coding	1.01225504769164	0.378750102128844	1.088480180098	0.749906445022613	0.847098531375322	0.787223430992218	0.860924028171202	0.955054848982239	0.858756164994939	0.915922165298707	0.266796165266322	0.537159814253894	0.410232532616803	0.690097257777185	0.00932338409979857	0.00932338409979857	0.674323280840426	0.445515107608653	0.714973787042936	0.181828359559535	1.09407394354812	0.390170101337298	0.445515107608653	0.476930721574371	0.553209946324348	0.0119850179704641	0.233476267992186	0.215582557560423	0.181828359559535	0.68631118947535	0.378750102128844	0.575365105476118	0.847098531375322	0.760794236402048	0.874300623007196	0.817320365729263	0.134676133892637	0.663890664626893	1.20315786632091	2.35627295174233	0.165282432506716	0.874173804494766	0.00636641204960423	1	1
Merged-chr18-54622424-14	chr18	54622288	54622721	+	14.165714	1.000000011e+34	intron (NR_045400, intron 1 of 2)	RMER1B|Other|Other	10760	NR_045400	328957	Mm.402781	NR_045400		9330117O12Rik	9330117O12	RIKEN cDNA 9330117O12 gene	ncRNA	1.18257496434054	1.08721119149195	1.37666323739389	1.13394660835587	1.46484960746919	1.58451862939561	1.61630772080974	1.64535432848745	1.14028243665707	1.2127362566718	1.13559641901212	1.41842954057982	1.23156770707452	1.37327613540313	0.646656969855628	1.08124413037872	0.473601024122542	0.817320365729263	0.483066967183316	1.00237456840858	1.12677552178192	1.08062619304267	0.523466855698508	0.844448885499102	1.01818514064442	0.858093881893908	0.233476267992186	1.09947747259935	0.995188999277553	0.833553875853566	1.00547527472388	0.674323280840426	0.599821288293056	0.702009168059454	0.75736845669266	0.378750102128844	0.9544151941059	0.663890664626893	0.899668548935524	0.997754695016817	0.122219615034185	0.816503477647125	0.941733554499561	0.16887818635598	0.819244289787512
Merged-chr6-119325946-15	chr6	119325826	119326083	+	11.996	1.10000001011111e+38	intron (NM_172492, intron 1 of 4)	intron (NM_172492, intron 1 of 4)	3250	NM_001172207	211187	Mm.121498	NM_172492	ENSMUSG00000055003	Lrtm2	A230084J22|AI841794	leucine-rich repeats and transmembrane domains 2	protein-coding	1.28741995542176	1.16302246043151	0.929923374061988	1.26578926440312	0.429516455891764	0.715848723966044	0.280811078134363	0.544722286593575	1.44673309859763	1.4165521125652	0.877441655629133	1.1809073887096	0.857724253110303	0.86619382032866	1.32471130756287	1.08124413037872	1.29312269318146	1.00547527472388	1.07460579512202	0.674323280840426	0.539528216054417	0.390170101337298	1.0981568180186	0.922375663367222	0.916318205716447	1.1348880113705	1.07936890033872	1.12399796919738	1.20503884599335	1.03522000394152	1.03785549481834	0.575365105476118	0.847098531375322	0.547004231757686	0.75736845669266	0.0199385841386724	0.702009168059454	0.445515107608653	0.0620513630404476	-2.2406187165202	8.32979519981219e-05	0.0307981989635583	0.375578763380742	0.358986952847162	0.940021287978283
Merged-chr2-124862032-1	chr2	124861982	124862082	+	6.27	1e+30	Intergenic	(CAGA)n|Simple_repeat|Simple_repeat	-206095	NM_175034	317750	Mm.330538	NM_175034	ENSMUSG00000035183	Slc24a5	F630045L20Rik|JSX|NCKX5|NCX5|Oca6	solute carrier family 24, member 5	protein-coding	0.444517208479669	0.952032083798216	0.929923374061988	0.0326810062159821	0.429516455891764	0.544722286593575	0.777184472631029	0.544722286593575	0.520946909099747	0.77830292239274	0.466684697887424	0.311697443735554	0.476930721574371	0.368794021266208	0.717484570620051	0.721875856429787	0.0346659350187712	0.817320365729263	0.714973787042936	0.181828359559535	0.716946877958694	0.54881067829073	0.940168269450045	0.897171182441964	0.0751560925974782	0.714973787042936	0.663890664626893	0.215582557560423	0.554137129868567	0.68631118947535	0.575365105476118	0.920493695595725	0.599821288293056	0.198829939879819	0.0119850179704641	0.0199385841386724	0.702009168059454	0.886230710650756	0.963709968025386	0.022979556614295	1	1	-0.872792088883896	0.384425105316012	0.952317200537808
Merged-chr5-75636832-23	chr5	75636712	75636973	+	19.613043	1.11111111111111e+38	intron (NM_001122733, intron 7 of 20)	intron (NM_001122733, intron 7 of 20)	61851	NM_021099	16590	Mm.247073	NM_021099	ENSMUSG00000005672	Kit	Bs|CD117|Fdc|Gsfsco1|Gsfsco5|Gsfsow3|SCO1|SCO5|SOW3|Ssm|Tr-kit|W|c-KIT	kit oncogene	protein-coding	0.933325158385489	0.866500022987809	0.988234552090171	1.02100520133537	0.547004231757686	0.544722286593575	0.496104039478313	0.914979153232913	1.4172720935301	1.2127362566718	0.969493017235381	1.0623494248193	0.934642737246235	1.17570970660111	1.5231259628258	1.38629646767239	1.29312269318146	1.24940932561466	1.55683233557387	1.25328657493524	1.48461830862514	1.55631821053792	1.68765811365931	1.53758166589481	1.69226907508558	1.25829332785949	1.54619463681344	1.63110213056231	1.38963226289095	1.36901283506102	1.44419315430393	0.181828359559535	1.00410724246612	0.198829939879819	0.0119850179704641	0.0199385841386724	0.702009168059454	0.0244014877074807	0.553209946324348	-0.00217786671425308	0.956849977236213	1	-0.572869583060172	0.0740667221311956	0.6596125103094
Merged-chr11-116588248-1	chr11	116588198	116588298	+	2.43	1e+24	Intergenic	L1MC1|LINE|L1	-5439	NR_033223	11298	Mm.42233	NM_009591	ENSMUSG00000020804	Aanat	AA-NAT|Nat-2|Nat4|Snat	arylalkylamine N-acetyltransferase	protein-coding	0.00932338409979857	0.0199385841386724	0.0199385841386724	0.0326810062159821	0.215582557560423	0.00932338409979857	0.280811078134363	0.00932338409979857	0.0620513630404476	0.0199385841386724	0.00932338409979857	0.601375682826066	0.0119850179704641	0.368794021266208	0.165793864884208	0.00932338409979857	0.0346659350187712	0.445515107608653	0.0326810062159821	0.00932338409979857	0.539528216054417	0.00932338409979857	0.00557651139010016	0.00557651139010016	0.0751560925974782	0.0119850179704641	0.00932338409979857	0.00760679975029567	0.773895541194003	0.544722286593575	0.175207326554884	0.429516455891764	0.0820658567978514	0.42063425769596	0.0119850179704641	0.504934915203365	0.134676133892637	0.0244014877074807	0.0620513630404476	1.51313533098709	0.588238023297447	1	5.05396506608857	0.0410765230510807	0.531732205262281
Merged-chr4-59818453-1	chr4	59818403	59818503	+	4.93	100000000000	intron (NM_172468, intron 1 of 8)	intron (NM_172468, intron 1 of 8)	12803	NM_172468	209131	Mm.259705	NM_172468	ENSMUSG00000028385	Snx30	4732481H14Rik|C030041J06Rik	sorting nexin family member 30	protein-coding	0.778700079110863	0.378750102128844	0.0199385841386724	0.857724253110303	0.215582557560423	0.00932338409979857	0.0119850179704641	0.00932338409979857	0.0620513630404476	0.0199385841386724	0.00932338409979857	0.17423324912104	0.0119850179704641	0.0199385841386724	0.0620513630404476	0.00932338409979857	0.674323280840426	0.0244014877074807	0.0326810062159821	0.181828359559535	0.466684697887424	0.00932338409979857	0.445515107608653	0.544722286593575	0.0751560925974782	0.0119850179704641	0.00932338409979857	0.34054016877292	0.0199385841386724	0.0199385841386724	0.0751560925974782	0.00932338409979857	0.599821288293056	0.42063425769596	0.0119850179704641	0.0199385841386724	0.134676133892637	0.0244014877074807	0.0620513630404476	0.16410167536166	1	1	-1.02660736725262	0.449599871514435	0.979233922866496
Merged-chr11-45595544-4	chr11	45595435	45595717	+	20.6	1.1e+19	Intergenic	Intergenic	-212507	NR_045876	100009664	Mm.415439	NR_045876		F630206G17Rik	-	RIKEN cDNA F630206G17 gene	ncRNA	0.181828359559535	0.7617176861038	0.0199385841386724	0.0326810062159821	0.00932338409979857	0.0721869808752107	0.0119850179704641	0.00932338409979857	0.858756164994939	0.0199385841386724	0.134676133892637	0.601375682826066	0.165793864884208	0.368794021266208	0.537159814253894	0.00932338409979857	0.0346659350187712	0.445515107608653	0.0326810062159821	0.466684697887424	0.896434768971748	0.210208099284808	0.394568655986143	0.311697443735554	0.0751560925974782	0.611245272874197	0.363859968565408	0.416396401079672	0.34284494388782	0.0199385841386724	0.265548524140211	0.871747970656435	0.599821288293056	1.48010815999075	1.40141709759577	1.41118861105109	1.39508842330058	1.21488645200369	1.25178899154337	1.8262756067793	0.249288870266075	0.96510952189281	0.250847515139471	0.883530990680267	1
Merged-chr1-33663354-24	chr1	33663261	33663461	+	11.182917	1.00010001011101e+38	intron (NM_008922, intron 4 of 13)	intron (NM_008922, intron 4 of 13)	6433	NM_008922	19076	Mm.27705	NM_008922	ENSMUSG00000026134	Prim2	AI323589	DNA primase, p58 subunit	protein-coding	1.15405869464561	0.952032083798216	1.12705277484043	1.22693540396438	1.39884744600486	1.28620917146639	1.25526497629394	1.34627706465885	0.962306142857875	1.0202558293221	1.12552643584784	1.29060391602035	0.830416788118477	1.09407394354812	1.02131321994474	0.9135134845368	0.812613560554445	0.926143731739316	1.15065410399229	1.29547183598258	0.363859968565408	0.390170101337298	1.13834892989216	1.07171809258791	1.01818514064442	1.1000861490642	1.07936890033872	1.30781018808916	1.19602257230254	1.26000456316553	0.787223430992218	0.871747970656435	1.11643916275318	1.11103193221373	0.924319761803332	0.995728266008592	1.29967280886601	1.21488645200369	1.27520535934513	0.241490433236803	0.808663079736242	1	0.350103004426927	0.394758301348865	0.957492832020033
Merged-chr2-65338478-1	chr2	65338428	65338528	+	6.58	100000000000	intron (NM_177074, intron 7 of 11)	L1M5|LINE|L1	25548	NM_177074	320106	Mm.227703	NM_177074	ENSMUSG00000061171	Slc38a11	9330158F14Rik	solute carrier family 38, member 11	protein-coding	0.902719936317481	0.378750102128844	0.558394498995649	0.857724253110303	0.215582557560423	0.488507548239177	0.496104039478313	0.288448175604311	0.0620513630404476	0.0199385841386724	0.382157546247578	0.17423324912104	0.599821288293056	0.0199385841386724	0.382157546247578	0.233476267992186	0.674323280840426	0.281932911669314	0.483066967183316	0.181828359559535	0.363859968565408	0.00932338409979857	0.189466840002454	0.415411584884575	0.0751560925974782	0.275430426290908	0.444517208479669	0.507682537939329	0.0381715905868842	0.788304643199328	0.265548524140211	0.00932338409979857	0.0820658567978514	0.0900713481469922	0.0119850179704641	0.0199385841386724	0.134676133892637	0.0244014877074807	0.0620513630404476	-0.899884080288777	0.624175980232954	1	0.8856395684813	0.415278015194989	0.966013684726832
Merged-chr5-108376247-15	chr5	108376122	108376378	+	21.639999	1e+34	Intergenic	Intergenic	-12123	NM_008806	18587	Mm.1372	NM_008806	ENSMUSG00000029491	Pde6b	Pdeb|r|rd|rd-1|rd1|rd10	phosphodiesterase 6B, cGMP, rod receptor, beta polypeptide	protein-coding	1.50094799159322	1.47171844385887	1.51117517669647	1.51666985306485	1.57540627711708	1.57970263645934	1.39601277158692	1.70326251000203	1.3473256029445	1.40673952637815	1.37422395269801	1.47913001683098	1.31090555324179	1.35947525322809	0.717484570620051	0.233476267992186	0.911655317890852	1.00547527472388	0.714973787042936	1.09585804958802	0.665686504240161	0.899668548935524	0.189466840002454	0.922375663367222	0.553209946324348	0.714973787042936	0.864452914716595	0.714973787042936	0.523466855698508	0.911002645417026	0.575365105476118	0.181828359559535	0.766043652318722	0.42063425769596	0.0119850179704641	0.378750102128844	0.134676133892637	0.445515107608653	0.553209946324348	1.2219618541538	0.103368360760295	0.782559984755907	0.470424836805392	0.568167867122182	1
Merged-chr18-25600177-10	chr18	25599867	25600444	+	29.105	1.011e+21	intron (NM_001146292, intron 2 of 12)	intron (NM_001146292, intron 2 of 12)	153828	NM_133195	108013	Mm.266435	NM_133195	ENSMUSG00000024268	Celf4	A230070D14Rik|BRUNOL-4|Brul4|Brunol4|C130060B05Rik	CUGBP, Elav-like family member 4	protein-coding	0.181828359559535	0.952032083798216	0.0199385841386724	0.0326810062159821	0.429516455891764	0.396730729978452	0.559797456166953	0.703639608077371	0.520946909099747	0.54881067829073	0.382157546247578	0.826403855901872	0.476930721574371	0.558394498995649	0.789626183028141	0.619142333661017	0.473601024122542	0.671116054284948	0.483066967183316	0.00932338409979857	1.15972663651665	0.390170101337298	0.445515107608653	0.651291789140854	0.553209946324348	0.275430426290908	0.736775770878233	0.0940543234666092	1.2198211793202	0.0199385841386724	0.654283345820863	1.46254780553647	1.20198598383086	1.61171442436866	1.53587547244957	1.86433252455086	1.89957292031664	1.7280252089199	1.76668781481741	0.525786625735911	0.661940475284851	1	0.860507899152714	0.464240699420717	0.98471947057139
Merged-chr1-177427726-5	chr1	177427665	177427802	+	6.378	1.00010000001e+30	Intergenic	Intergenic	-16928	NM_001012330	30928	Mm.330700	NM_013915	ENSMUSG00000063659	Zbtb18	RP58|Zfp238|Znf238	zinc finger and BTB domain containing 18	protein-coding	0.00932338409979857	0.0199385841386724	0.0199385841386724	0.0326810062159821	0.429516455891764	0.00932338409979857	0.280811078134363	0.00932338409979857	0.0620513630404476	0.0199385841386724	0.134676133892637	0.00760679975029567	0.0119850179704641	0.368794021266208	0.165793864884208	0.233476267992186	0.473601024122542	0.0244014877074807	0.0326810062159821	0.65260339228053	0.00932338409979857	0.390170101337298	0.778700079110863	0.595650206564165	0.553209946324348	0.790656152130177	0.00932338409979857	0.728076202441744	0.281932911669314	0.544722286593575	0.34054016877292	0.788304643199328	1.00410724246612	1.00494803987991	1.07991274878452	1.03761883466329	0.702009168059454	0.886230710650756	0.0620513630404476	0.862056908659743	0.626506210295155	1	-0.30998281695733	0.720931029477448	1
Merged-chr9-6913696-2	chr9	6913593	6913783	+	11.940001	1.1e+09	Intergenic	L1_Mus2|LINE|L1	263358	NM_029851	110350	Mm.237596	NM_029851	ENSMUSG00000047193	Dync2h1	4432416O06Rik|AI448217|D030010H02Rik|D330044F14Rik|DHC1b|DHC2|Dnchc2|b2b414Clo|mKIAA1997	dynein cytoplasmic 2 heavy chain 1	protein-coding	0.00932338409979857	0.0199385841386724	0.346312387520258	0.0326810062159821	1.26578926440312	1.06945796432218	0.860924028171202	1.2198211793202	0.0620513630404476	0.54881067829073	0.00932338409979857	0.00760679975029567	0.165793864884208	0.368794021266208	0.537159814253894	0.00932338409979857	0.0346659350187712	0.0244014877074807	0.0326810062159821	0.00932338409979857	0.0620513630404476	0.00932338409979857	0.0448302579732339	0.00557651139010016	0.773022065213594	0.0119850179704641	0.00932338409979857	0.215582557560423	0.715848723966044	0.68631118947535	0.00760679975029567	0.181828359559535	0.0820658567978514	0.00932338409979857	0.34284494388782	0.0199385841386724	0.134676133892637	0.445515107608653	0.0620513630404476	-1.16635345150477	0.738522857097616	1	1.1718973808259	0.618938559843744	1
Merged-chr3-134226114-19	chr3	134225965	134226264	+	24.891579	1.10110011001e+34	Intergenic	Intergenic	-10381	NM_001004367	319478	Mm.224814	NM_001004367	ENSMUSG00000044365	Cxxc4	9330210J02Rik|C030003J12Rik|Idax	CXXC finger 4	protein-coding	1.69044712071091	1.9806188700169	1.53758166589481	1.82300959861689	0.763161002931978	1.30708240744058	1.23990749167786	1.11615483013355	1.53658828069646	1.87200021603886	1.31839165179046	1.55112862464516	1.60009321099165	1.49210123947346	1.13357169366333	1.36704082768391	0.911655317890852	1.08384019721051	1.07460579512202	1.18136930656018	0.930266416772501	1.13377798800933	0.846547244821697	0.818385676318896	1.01818514064442	0.671116054284948	0.96540310476302	0.966555695100964	0.464282149038289	1.13697711760503	0.674323280840426	0.34054016877292	0.0820658567978514	0.641391693778915	0.0119850179704641	0.0199385841386724	0.9544151941059	0.445515107608653	0.0620513630404476	-0.127486201885941	0.879231894434931	1	0.149050401633049	0.819149519639599	1
Merged-chr12-119038513-16	chr12	119038417	119038596	+	8.839375	1.000100010011e+38	Intergenic	Intergenic	-72085	NM_029961	77706	Mm.261496	NM_029961	ENSMUSG00000072791	Abcb5	9230106F14Rik	ATP-binding cassette, sub-family B (MDR/TAP), member 5	protein-coding	0.933325158385489	1.30985805890895	0.960633960397151	1.02100520133537	0.784848330793688	0.886893833111307	0.940168269450045	0.544722286593575	1.04122270995745	1.23960525010354	0.804030243557775	0.907643610088465	0.599821288293056	0.368794021266208	0.943568732351876	0.881190014309572	0.812613560554445	0.926143731739316	0.868702139763776	0.903282528308353	0.773022065213594	0.871747970656435	0.92727308222281	1.07171809258791	0.916318205716447	0.858093881893908	0.864452914716595	1.00713835367649	0.654283345820863	0.466684697887424	0.674323280840426	0.817320365729263	0.0820658567978514	1.05817783898992	1.12439103668407	1.11001732846801	1.36674146137741	1.15972663651665	1.06918086986894	0.133431289836607	0.895687483731871	1	-0.464524799135164	0.345584780046381	0.933837374944414
Merged-chr17-63068489-29	chr17	63068390	63068605	+	14.611724	1.10111111011111e+38	intron (NM_015794, intron 8 of 8)	ORR1A3|LTR|ERVL-MaLR	-187180	NM_010109	13640	Mm.7978	NM_010109		Efna5	AL-1|AV158822|EFL-5|Ephrin-A5|Epl7|LERK-7|RAGS	ephrin A5	protein-coding	0.749906445022613	0.866500022987809	0.558394498995649	0.749906445022613	1.03591876370073	1.39077635735902	1.04156892714728	1.11615483013355	1.16986963819295	1.29312269318146	1.15803108832934	1.1809073887096	1.24439928826164	1.33300540342425	1.02131321994474	1.24439928826164	1.11459303358156	1.08384019721051	1.27667393328734	1.1259338315467	1.189603381418	1.68115894975543	1.08195901472192	1.41003115504987	0.916318205716447	1.37422395269801	1.23156770707452	1.28564508062402	1.20503884599335	1.23990749167786	1.61700213933595	1.14914913556406	0.847098531375322	1.18308367160503	1.2080538703568	1.66698730953343	1.71598772402616	1.21488645200369	1.20315786632091	0.907678263711265	0.0922510760095216	0.756723217924784	0.56197856153048	0.198256738895801	0.843955593575834
Merged-chr6-6319361-5	chr6	6319270	6319514	+	12.602	1.0000000001101e+26	Intergenic	RLTR45|LTR|ERVK	-102219	NM_001177572	50799	Mm.24513	NM_015829	ENSMUSG00000015112	Slc25a13	AI785475|Ctrn	solute carrier family 25 (mitochondrial carrier, adenine nucleotide translocator), member 13	protein-coding	0.68631118947535	0.607098302841826	1.088480180098	0.618664703665152	0.897171182441964	0.886893833111307	1.30133264260904	0.817666023150535	0.718712171071084	1.0202558293221	0.990218112265388	1.11166789793093	1.29083013490857	1.07217763234639	0.537159814253894	0.881190014309572	0.911655317890852	0.671116054284948	0.714973787042936	0.614277743242081	0.539528216054417	0.601375682826066	0.189466840002454	0.68631118947535	0.0751560925974782	0.488507548239177	0.736775770878233	0.834401492594468	0.00932338409979857	0.544722286593575	0.575365105476118	0.34054016877292	0.599821288293056	0.198829939879819	0.0119850179704641	0.378750102128844	0.134676133892637	0.663890664626893	0.0620513630404476	-0.421167038643883	0.640486576563394	1	0.829867911339834	0.411990924048229	0.964613577564764
Merged-chr3-135298792-12	chr3	135298667	135298924	+	18.2125	1.11111111111e+17	intron (NM_027208, intron 7 of 9)	intron (NM_027208, intron 7 of 9)	-8905	NM_178877	97086	Mm.441764	NM_178877		Slc9b2	C80638|NHA2|NHE10|Nhedc2|nha-oc|nhaoc	solute carrier family 9, subfamily B (NHA2, cation proton antiporter 2), member 2	protein-coding	1.31916496889754	0.952032083798216	1.12705277484043	1.13394660835587	1.49823774290318	1.64222130896348	1.57618063173627	1.34627706465885	1.16986963819295	1.2127362566718	1.2198211793202	1.43004163903253	1.42021650625825	1.27756121254829	0.844448885499102	0.881190014309572	0.473601024122542	0.877441655629133	1.21759112144339	0.789626183028141	0.930266416772501	0.54881067829073	0.815699887126476	0.476930721574371	0.0751560925974782	0.0119850179704641	0.917344771443528	0.608582102206327	0.674323280840426	0.544722286593575	0.0751560925974782	0.00932338409979857	0.599821288293056	0.42063425769596	0.34284494388782	0.844448885499102	0.702009168059454	0.0244014877074807	0.553209946324348	0.219370750495396	0.788500998938484	1	-0.0125707279005609	0.922603158460103	1
Merged-chr8-72144553-25	chr8	72144447	72144818	+	16.3396	1.00011011010111e+38	intron (NM_001001491, intron 3 of 7)	intron (NM_001001491, intron 3 of 7)	9340	NM_001001491	326618	Mm.295124	NM_001001491	ENSMUSG00000031799	Tpm4	2610528G24Rik|Tpm4.2|Tpm4.2cy	tropomyosin 4	protein-coding	1.44473837167626	1.58235906862254	1.57014663245584	1.42085754975593	1.1446919897774	1.30708240744058	1.43350668401191	1.26645595756359	1.55794926559211	1.43283241019573	1.50080641768034	1.55937045787898	1.38523962644686	1.42862022498452	1.29547183598258	1.18677511267004	0.990218112265388	0.0244014877074807	1.18804496662804	1.54239238115854	0.773022065213594	1.11971952608019	0.92727308222281	0.96540310476302	0.916318205716447	1.1000861490642	0.736775770878233	1.30319032074491	1.23063141318787	1.32499679337009	0.992713244590987	0.960633960397151	0.0820658567978514	0.547004231757686	0.34284494388782	0.781179550486502	0.134676133892637	1.189603381418	0.803558541022243	0.426303663600531	0.48442456394043	1	1.03938801180337	0.0145759312065752	0.33021248615881
Merged-chr15-64487451-3	chr15	64487167	64487579	+	11.916667	1e+25	Intergenic	Intergenic	-104454	NM_010026	13196	Mm.277236	NM_010026	ENSMUSG00000022377	Asap1	AV239055|DEF-1|Ddef1|PAP|mKIAA1249|s19	ArfGAP with SH3 domain, ankyrin repeat and PH domain1	protein-coding	0.444517208479669	0.991110350834824	1.088480180098	0.443658752143765	1.38252568694333	1.11318322969525	0.984155688648163	1.50286397108577	0.520946909099747	0.54881067829073	0.266796165266322	0.943198993840405	0.0119850179704641	0.787223430992218	0.00932338409979857	0.00932338409979857	0.0346659350187712	0.0244014877074807	0.0326810062159821	0.345143858159578	1.189603381418	0.654283345820863	0.0448302579732339	0.311697443735554	0.0751560925974782	0.275430426290908	0.233476267992186	0.215582557560423	0.580306907225449	0.0199385841386724	0.787223430992218	0.181828359559535	0.0820658567978514	0.198829939879819	0.0119850179704641	0.0199385841386724	0.134676133892637	0.445515107608653	0.0620513630404476	5.67866671172788	0.00310686907788804	0.222198859576904	1.83124913222721	0.191386236059515	0.836939114928981
Merged-chr13-73641988-2	chr13	73641914	73642061	+	6.595	1e+21	exon (NM_009354, exon 9 of 16)	exon (NM_009354, exon 9 of 16)	14986	NM_009354	21752	Mm.10109	NM_009354	ENSMUSG00000021611	Tert	EST2|TCS1|TP2|TR|TRT	telomerase reverse transcriptase	protein-coding	0.00932338409979857	0.0199385841386724	0.346312387520258	0.0326810062159821	0.429516455891764	0.396730729978452	0.416396401079672	0.00932338409979857	0.0620513630404476	0.0199385841386724	0.466684697887424	0.0540990347892632	0.0119850179704641	0.0199385841386724	0.165793864884208	0.619142333661017	0.0346659350187712	0.671116054284948	0.868702139763776	0.00932338409979857	0.665686504240161	0.390170101337298	0.00557651139010016	0.68631118947535	0.0751560925974782	0.55918087898966	0.00932338409979857	0.215582557560423	0.602526878951387	0.0199385841386724	0.598683470498043	1.07128688518498	1.07171809258791	0.99297781084976	0.544722286593575	0.649691699734329	0.702009168059454	0.0244014877074807	0.553209946324348	0.576981355935999	0.714971985881334	1	0.816149409448017	0.652210199741106	1
Merged-chr2-172463382-1	chr2	172463314	172463450	+	2.88	1e+24	intron (NM_025542, intron 6 of 8)	intron (NM_025542, intron 6 of 8)	-4786	NM_001039560	654821	Mm.389337	NM_001039560	ENSMUSG00000074569	Gcnt7	A330041C17Rik|gnt	glucosaminyl (N-acetyl) transferase family member 7	protein-coding	0.00932338409979857	0.607098302841826	0.0199385841386724	0.0326810062159821	0.215582557560423	0.00932338409979857	0.0119850179704641	0.00932338409979857	0.0620513630404476	0.0199385841386724	0.00932338409979857	0.17423324912104	0.27782012043866	0.0199385841386724	0.382157546247578	0.00932338409979857	0.0346659350187712	0.445515107608653	0.0326810062159821	0.00932338409979857	0.00932338409979857	0.00932338409979857	0.127885933302649	0.311697443735554	0.0751560925974782	0.0119850179704641	0.233476267992186	0.0326810062159821	0.898521974996037	0.233476267992186	0.00760679975029567	0.429516455891764	0.0820658567978514	0.198829939879819	0.0119850179704641	0.0199385841386724	0.702009168059454	0.0244014877074807	0.0620513630404476	-2.64634404363225	0.583563854250306	1	1.22248727130847	0.502709090338579	0.996398378325365
Merged-chr13-38162220-1	chr13	38162170	38162270	+	4.39	1e+30	intron (NM_023842, intron 1 of 23)	intron (NM_023842, intron 1 of 23)	10926	NM_023842	109620	Mm.355327	NM_023842	ENSMUSG00000054889	Dsp	2300002E22Rik|5730453H04Rik|AA407887|AA407888|AW109828|DP|rul	desmoplakin	protein-coding	0.582922620780328	0.0199385841386724	0.0199385841386724	0.618664703665152	0.672979446836147	0.544722286593575	0.165793864884208	0.288448175604311	0.520946909099747	0.677031219339408	0.466684697887424	0.311697443735554	0.27782012043866	0.740838795377075	0.537159814253894	0.233476267992186	0.812613560554445	0.671116054284948	0.483066967183316	0.345143858159578	0.363859968565408	0.390170101337298	0.792454486783394	0.476930721574371	0.0751560925974782	0.161564776243365	0.00932338409979857	0.378750102128844	0	0.68631118947535	0.00760679975029567	0.429516455891764	0.0820658567978514	0.00932338409979857	0.0119850179704641	0.0199385841386724	0.702009168059454	0.279567551777268	0.0620513630404476	-0.480500339413807	0.84129887000315	1	-1.29885475834972	0.455878158121465	0.982561989384203
Merged-chr6-118064083-1	chr6	118064033	118064133	+	5.89	10000000	intron (NM_001316749, intron 1 of 12)	intron (NM_001316749, intron 1 of 12)	-2302	NM_027526	70727	Mm.87660	NM_027526	ENSMUSG00000030134	Rasgef1a	6330404M18Rik|AI835194	RasGEF domain family, member 1A	protein-coding	0.00932338409979857	0.378750102128844	0.0199385841386724	0.0326810062159821	0.215582557560423	0.68631118947535	0.833553875853566	0.288448175604311	0.0620513630404476	0.0199385841386724	0.00932338409979857	0.17423324912104	0.0119850179704641	0.558394498995649	0.165793864884208	0.00932338409979857	0.0346659350187712	0.445515107608653	0.0326810062159821	0.181828359559535	0.539528216054417	0.00932338409979857	0.00557651139010016	0.00557651139010016	0.0751560925974782	0.275430426290908	0.233476267992186	0.0940543234666092	0.0381715905868842	0.0199385841386724	0.175207326554884	0.0751560925974782	0.0820658567978514	0.00932338409979857	0.0119850179704641	0.575365105476118	0.134676133892637	0.0244014877074807	0.0620513630404476	1.70973932652333	0.532703270321709	1	3.48537690289006	0.310430452817593	0.921281783896138
Merged-chr9-32488864-3	chr9	32488777	32488960	+	7.203333	1e+26	intron (NM_008026, intron 1 of 8)	intron (NM_008026, intron 1 of 8)	52584	NM_008026	14247	Mm.258908	NM_008026	ENSMUSG00000016087	Fli1	EWSR2|Fli-1|SIC-1|Sic1	Friend leukemia integration 1	protein-coding	0.725161531189349	0.607098302841826	0.787223430992218	0.749906445022613	1.17004358758508	0.68631118947535	0.608582102206327	1.19791567102989	0.0620513630404476	0.77830292239274	0.134676133892637	0.907643610088465	0.552405986045271	0.0199385841386724	0.646656969855628	0.00932338409979857	0.473601024122542	0.0244014877074807	0.0326810062159821	0.466684697887424	0.466684697887424	0.00932338409979857	0.523466855698508	0.68631118947535	0.0751560925974782	0.611245272874197	0.444517208479669	0.749906445022613	0.429516455891764	0.544722286593575	0.598683470498043	0.00932338409979857	0.0820658567978514	0.547004231757686	0.713402746260841	0.693138471498439	0.544722286593575	0.663890664626893	0.803558541022243	0.113219079441082	1	1	0.579375189025178	0.346407900714163	0.933837374944414
Merged-chr14-98442190-9	chr14	98442050	98442295	+	14.895555	1.11011e+17	Intergenic	Intergenic	-272407	NM_007826	13134	Mm.320593	NM_007826	ENSMUSG00000055639	Dach1	Dac|Dach	dachshund 1 (Drosophila)	protein-coding	1.2127362566718	1.68182340580957	0.929923374061988	1.18587305770021	0.703639608077371	1.0483944142723	0.940168269450045	0.817666023150535	1.2184922109677	1.39297535448799	0.900513638688059	1.13357169366333	1.29083013490857	1.24488245106692	0.382157546247578	0.619142333661017	0.473601024122542	0.445515107608653	0.714973787042936	0.181828359559535	0.00932338409979857	0.54881067829073	0.445515107608653	0.0940543234666092	0.0751560925974782	0.0119850179704641	0.567393606745233	0.215582557560423	0.429516455891764	0.68631118947535	0.72101498318878	0.181828359559535	0.599821288293056	0.42063425769596	0.0119850179704641	0.0199385841386724	0.134676133892637	0.445515107608653	0.0620513630404476	-0.791525807371239	0.623548436640043	1	1.3746917668828	0.143314859115278	0.78750683460974
Merged-chr11-19022911-1	chr11	19022861	19022961	+	5.75	100000000000	Intergenic	Intergenic	-3942	NM_010789	17268	Mm.356578	NM_010789	ENSMUSG00000020160	Meis1	C530044H18Rik|Evi8	Meis homeobox 1	protein-coding	0.846547244821697	0.866500022987809	0.346312387520258	0.749906445022613	0.00932338409979857	0.175207326554884	0.280811078134363	0.00932338409979857	0.380760741805146	0.468390305640724	0.586547526070671	0.00760679975029567	0.599821288293056	0.0199385841386724	0.284629324193249	0.559797456166953	0.0346659350187712	0.0244014877074807	0.0326810062159821	0.65260339228053	0.363859968565408	0.00932338409979857	0.34284494388782	0.0199385841386724	0.0751560925974782	0.275430426290908	0.663890664626893	0.0940543234666092	0.00932338409979857	0.0199385841386724	0.175207326554884	0.0751560925974782	0.0820658567978514	0.198829939879819	0.0119850179704641	0.504934915203365	0.134676133892637	0.0244014877074807	0.0620513630404476	0.326292421971556	1	1	-0.403690546970942	1	1
Merged-chr6-65674353-1	chr6	65674291	65674416	+	7	10	intron (NM_172399, intron 1 of 3)	B3A|SINE|B2	2742	NM_172399	68169	Mm.52392	NM_172399	ENSMUSG00000049001	Ndnf	A930038C07Rik|epidermacan	neuron-derived neurotrophic factor	protein-coding	0.00932338409979857	0.378750102128844	0.346312387520258	0.0326810062159821	0.215582557560423	0.175207326554884	0.0119850179704641	0.00932338409979857	0.380760741805146	0.345143858159578	0.134676133892637	0.00760679975029567	0.476930721574371	0.0199385841386724	0.592852140161625	0.559797456166953	0.598683470498043	0.0244014877074807	0.483066967183316	0.581574354495984	0.539528216054417	0.00932338409979857	0.65260339228053	0.00557651139010016	0.0751560925974782	0.275430426290908	0.444517208479669	0.215582557560423	0.00557651139010016	0.0199385841386724	0.00760679975029567	0.575365105476118	0.599821288293056	1.00494803987991	0.924319761803332	0.693138471498439	0.702009168059454	0.0244014877074807	0.803558541022243	-0.452892690618249	0.725212122826365	1	-1.66884418248347	0.45194789501984	0.980438235446978
Merged-chr3-69469779-20	chr3	69469348	69470100	+	49.970001	1.001100010001e+38	intron (NM_178726, intron 1 of 3)	intron (NM_178726, intron 1 of 3)	129236	NM_020026	26879	Mm.153710	NM_020026	ENSMUSG00000043300	B3galnt1	B3galt3|b3GT3	UDP-GalNAc:betaGlcNAc beta 1,3-galactosaminyltransferase, polypeptide 1	protein-coding	2.05095769819805	2.21023207717733	2.01470528501381	2.05901613445916	2.29682460811858	2.33371372415897	2.16905050985634	2.32521540026592	1.47287534592909	1.10589563213045	1.25280038775264	1.45544475034274	1.44419315430393	1.31993049698718	1.37639991353108	1.03522000394152	0.990218112265388	1.14271974647034	1.37666323739389	1.49989267951076	1.36049035066748	0.983215822069935	1.27840081852861	1.00133759666144	0.553209946324348	1.17236841199546	1.00329478447918	1.16302246043151	1.19602257230254	1.11643916275318	0.848601314438816	0.871747970656435	0.599821288293056	0.42063425769596	0.874300623007196	0.378750102128844	0.9544151941059	0.952032083798216	0.553209946324348	0.582675914966415	0.262986232877753	0.978097533529282	0.0729604387167966	0.800788699969462	1
Merged-chr10-28515597-1	chr10	28515547	28515647	+	6.13	1000000000	intron (NM_008983, intron 13 of 31)	intron (NM_008983, intron 13 of 31)	-152763	NM_001305663	210757	Mm.123021	NM_178666	ENSMUSG00000049109	Themis	E430004N04Rik|Gasp|Spot|Tsepa|thylex	thymocyte selection associated	protein-coding	0.390170101337298	0.0199385841386724	0.346312387520258	0.443658752143765	0.847098531375322	0.68631118947535	0.663890664626893	1.02319159650076	0.520946909099747	0.54881067829073	0.134676133892637	0.00760679975029567	0.0119850179704641	0.23761812796359	0.00932338409979857	0.233476267992186	0.0346659350187712	0.445515107608653	0.483066967183316	0.00932338409979857	0.00932338409979857	0.00932338409979857	0.496104039478313	0.00557651139010016	0.0751560925974782	0.0119850179704641	0.233476267992186	0.215582557560423	0.00932338409979857	0.356401851261549	0.00760679975029567	0.181828359559535	0.0820658567978514	0.00932338409979857	0.544722286593575	0.0199385841386724	0.134676133892637	0.445515107608653	0.0620513630404476	-1.99829957497455	1	1	-0.489543528021277	0.941617655963745	1
Merged-chr9-27665825-2	chr9	27665707	27665928	+	9.445	1.1e+08	Intergenic	Intergenic	-125452	NM_177906	330908	Mm.379474	NM_177906	ENSMUSG00000062257	Opcml	2900075O15Rik|3732419F12|AI844366|B930023M13Rik|C230027C17|Gm181|Obcam	opioid binding protein/cell adhesion molecule-like	protein-coding	0.523466855698508	0.952032083798216	0.787223430992218	0.749906445022613	0.727265029798744	1.16609340580455	1.07991274878452	1.2198211793202	0.0620513630404476	0.345143858159578	0.00932338409979857	0.0540990347892632	0.27782012043866	0.558394498995649	0.00932338409979857	0.233476267992186	0.0346659350187712	0.445515107608653	0.0326810062159821	0.00932338409979857	0.363859968565408	0.842337210375068	0.127885933302649	0.0940543234666092	0.553209946324348	0.275430426290908	0.444517208479669	0.215582557560423	0.281932911669314	0.0199385841386724	0.265548524140211	0.00932338409979857	0.0820658567978514	0.00932338409979857	0.34284494388782	0.378750102128844	0.134676133892637	0.0244014877074807	0.0620513630404476	2.70064583355532	0.147332472896453	0.855889346707384	0.359404221731284	1	1
Merged-chr6-136956582-1	chr6	136956532	136956632	+	5.3	1e+26	intron (NM_023898, intron 1 of 3)	intron (NM_023898, intron 1 of 3)	2059	NM_023898	78600	Mm.290622	NM_023898		Pde6h	A930033D18Rik|PDEgamma	phosphodiesterase 6H, cGMP-specific, cone, gamma	protein-coding	0.669614396476654	0.607098302841826	0.558394498995649	0.946589731701844	0.215582557560423	0.00932338409979857	0.703639608077371	0.150258427120233	0.920493695595725	0.77830292239274	0.0620513630404476	0.443658752143765	0.476930721574371	0.0199385841386724	0.789626183028141	0.619142333661017	0.0346659350187712	0.877441655629133	0.483066967183316	0.715848723966044	0.773022065213594	0.00932338409979857	0.445515107608653	0.544722286593575	0.916318205716447	0.714973787042936	0.736775770878233	0.728076202441744	0.554137129868567	0.356401851261549	0.512046642326883	0.00932338409979857	0.0820658567978514	0.0900713481469922	0.0119850179704641	0.0199385841386724	0.134676133892637	0.0244014877074807	0.0620513630404476	0.259163641875785	0.779129049198657	1	0.144395940077956	1	1
Merged-chr17-53631564-1	chr17	53631514	53631614	+	5.73	100000000	intron (NM_001190846, intron 4 of 17)	MTE2a|LTR|ERVL-MaLR	47438	NM_001190846	18519	Mm.255025	NM_020005	ENSMUSG00000000708	Kat2b	A930006P13Rik|AI461839|AW536563|Pcaf|p/CAF	K(lysine) acetyltransferase 2B	protein-coding	0.709332027439097	0.523466855698508	0.787223430992218	0.857724253110303	0.598129578195579	0.930848533058974	0.608582102206327	0.771639667201476	0.520946909099747	0.54881067829073	0.00932338409979857	0.00760679975029567	0.0119850179704641	0.0199385841386724	0.00932338409979857	0.473601024122542	0.0346659350187712	0.0244014877074807	0.0326810062159821	0.00932338409979857	0.00932338409979857	0.210208099284808	0.189466840002454	0.0940543234666092	0.0751560925974782	0.275430426290908	0.00932338409979857	0.00760679975029567	0.382157546247578	0.0199385841386724	0.00760679975029567	0.181828359559535	0.0820658567978514	0.00932338409979857	0.0119850179704641	0.378750102128844	0.134676133892637	0.0244014877074807	0.0620513630404476	-0.974165671415113	1	1	0.343830622269951	1	1
Merged-chr8-34604747-10	chr8	34604518	34604873	+	12.326	1.100100000111e+38	intron (NR_040706, intron 2 of 4)	L2a|LINE|L2	35621	NR_040706	330734	Mm.149998	NR_040706		B930018H19Rik	B930018H19	RIKEN cDNA B930018H19 gene	ncRNA	0.00932338409979857	0.0199385841386724	0.346312387520258	0.0326810062159821	0.429516455891764	0.649691699734329	0.280811078134363	0.288448175604311	0.520946909099747	0.54881067829073	0.382157546247578	0.725543502388253	0.0119850179704641	0.0199385841386724	1.23409935752281	1.15332535550558	1.2127362566718	1.14271974647034	0.984155688648163	0.948999211557802	0.773022065213594	0.390170101337298	0.913238218090472	1.23156770707452	1.17547930343137	1.21612915615034	0.917344771443528	0.938834312523366	0.500884866567804	1.11643916275318	0.598683470498043	1.63464344139824	1.53089129136282	0.672979446836147	0.789155114051961	0.649691699734329	0.702009168059454	0.791561163439666	0.553209946324348	-1.29808816375248	0.0116934855790987	0.397787422216272	-0.799219474783179	0.122690107810712	0.759782568428978
Merged-chr4-59460612-3	chr4	59460534	59460676	+	7.383333	1.11e+28	Intergenic	(CA)n|Simple_repeat|Simple_repeat	-21972	NM_001163288	634731	Mm.483589	NM_001163288	ENSMUSG00000038578	Susd1	A530080P10|Gm12528|OTTMUSG00000007332	sushi domain containing 1	protein-coding	0.181828359559535	0.7617176861038	0.0199385841386724	0.0326810062159821	0.703639608077371	0.396730729978452	0.496104039478313	0.703639608077371	0.962306142857875	0.345143858159578	0.586547526070671	0.443658752143765	0.599821288293056	0.787223430992218	0.537159814253894	0.233476267992186	0.674323280840426	0.445515107608653	0.0326810062159821	0.715848723966044	0.363859968565408	0.702009168059454	0.34284494388782	0.68631118947535	0.553209946324348	0.922034552850826	0.864452914716595	0.918653098924225	0.654283345820863	0.941952633185069	0.34054016877292	0.633821384924894	0.599821288293056	0.760794236402048	0.713402746260841	0.817320365729263	0.702009168059454	0.445515107608653	0.963709968025386	0.867613151652615	0.466528590829648	1	1.09839672766079	0.165915985087976	0.81650742435485
Merged-chr16-21785196-3	chr16	21785130	21785264	+	6.26	1011	intron (NM_023737, intron 1 of 6)	intron (NM_023737, intron 1 of 6)	2637	NM_023737	74147	Mm.28100	NM_023737	ENSMUSG00000022853	Ehhadh	1300002P22Rik|HD|L-PBE|LBFP|LBP|MFP|MFP1|PBFE	enoyl-Coenzyme A, hydratase/3-hydroxyacyl Coenzyme A dehydrogenase	protein-coding	0.523466855698508	0.0199385841386724	0.689511446852129	0.0326810062159821	0.00932338409979857	0.488507548239177	0.496104039478313	0.544722286593575	0.0620513630404476	0.54881067829073	0.466684697887424	0.00760679975029567	0.165793864884208	0.0199385841386724	0.165793864884208	0.619142333661017	0.473601024122542	0.760794236402048	0.0326810062159821	0.416396401079672	0.665686504240161	0.54881067829073	0.778700079110863	0.476930721574371	0.0751560925974782	0.275430426290908	0.663890664626893	0.576099597308157	0.084837502437866	0.544722286593575	0.102734714849592	0.674323280840426	0.0820658567978514	0.898521974996037	1.09473801785248	0.693138471498439	0.9544151941059	1.12705277484043	0.963709968025386	0.734879774692187	0.580629334912398	1	-0.482911076313895	0.734683752630203	1
Merged-chr1-190987481-1	chr1	190987431	190987531	+	5.3	1e+26	Intergenic	Intergenic	-8185	NR_027352	226841	Mm.22856	NM_144879	ENSMUSG00000037568	Vash2	B130052G07Rik	vasohibin 2	protein-coding	0.00932338409979857	0.0199385841386724	0.0199385841386724	0.0326810062159821	0.102734714849592	0.00932338409979857	0.0119850179704641	0.00932338409979857	0.0620513630404476	0.0199385841386724	0.00932338409979857	0.0540990347892632	0.410232532616803	0.368794021266208	0.00932338409979857	0.098429838144832	0.598683470498043	0.0244014877074807	0.0326810062159821	0.275430426290908	0.363859968565408	0.210208099284808	0.523466855698508	0.0940543234666092	0.416396401079672	0.275430426290908	0.233476267992186	0.728076202441744	0.233476267992186	0.466684697887424	0.598683470498043	0.00932338409979857	0.0820658567978514	0.198829939879819	0.0119850179704641	0.378750102128844	0.134676133892637	0.0244014877074807	0.378750102128844	0.322760427323519	1	1	0.914956298498803	0.35763753316078	0.939069924670837
Merged-chr14-115645914-1	chr14	115645797	115646031	+	5.31	1e+24	intron (NM_175500, intron 6 of 7)	Lx6|LINE|L1	-236362	NR_045761	75088	Mm.444706	NR_045761	ENSMUSG00000093551	4930505G20Rik	-	RIKEN cDNA 4930505G20 gene	ncRNA	0.444517208479669	0.0199385841386724	0.0199385841386724	0.443658752143765	0.00932338409979857	0.175207326554884	0.280811078134363	0.00932338409979857	0.520946909099747	0.54881067829073	0.134676133892637	0.537159814253894	0.476930721574371	0.368794021266208	0.165793864884208	0.00932338409979857	0.0346659350187712	0.0244014877074807	0.0326810062159821	0.00932338409979857	0.155210339898552	0.00932338409979857	0.34284494388782	0.00557651139010016	0.0751560925974782	0.275430426290908	0.233476267992186	0.215582557560423	1.23063141318787	0.0199385841386724	0.630651307884533	0.181828359559535	0.599821288293056	0.00932338409979857	0.34284494388782	0.575365105476118	0.134676133892637	0.279567551777268	0.803558541022243	-0.0171445740869218	1	1	2.7567929314968	0.031440494569068	0.474882473155753
Merged-chr1-89326916-1	chr1	89326866	89326966	+	19.700001	1e+35	Intergenic	ID_B1|SINE|B4	79217	NR_040482	77331	Mm.374962	NR_040482	ENSMUSG00000099938	C030007H22Rik	-	RIKEN cDNA C030007H22 gene	ncRNA	0.00932338409979857	0.0199385841386724	0.0199385841386724	0.0326810062159821	0.00932338409979857	0.00932338409979857	0.0119850179704641	0.544722286593575	0.0620513630404476	0.0199385841386724	0.266796165266322	0.00760679975029567	0.27782012043866	0.0199385841386724	0.165793864884208	0.098429838144832	0.0346659350187712	0.0244014877074807	1.41890179078856	0.00932338409979857	0.0620513630404476	0.210208099284808	0.00557651139010016	0.00557651139010016	0.0751560925974782	0.0119850179704641	0.00932338409979857	0.00760679975029567	0	0.356401851261549	0.00760679975029567	0.00932338409979857	0.0820658567978514	0.00932338409979857	0.0119850179704641	0.0199385841386724	0.134676133892637	0.0244014877074807	0.553209946324348	-0.14591821662194	1	1	1.68129198378048	1	1
Merged-chr14-11657508-12	chr14	11657367	11657757	+	14.136666	1.00100101e+34	intron (NM_008981, intron 1 of 29)	intron (NM_008981, intron 1 of 29)	104009	NM_008981	19270	Mm.431266	NM_008981	ENSMUSG00000021745	Ptprg	5430405N12Rik|AW046354|AW549872|RPTPgamma	protein tyrosine phosphatase, receptor type, G	protein-coding	1.2127362566718	1.30985805890895	1.3256538044371	1.08721119149195	0.763161002931978	1.00918048670327	1.21488645200369	0.641391693778915	1.16986963819295	1.30373124587964	1.38523962644686	1.39185295686586	1.64850127529621	1.48254971961891	0.844448885499102	1.11971952608019	1.11459303358156	0.281932911669314	0.984155688648163	1.05125834873312	0.665686504240161	0.842337210375068	0.760794236402048	0.874300623007196	0.916318205716447	1.25829332785949	1.09407394354812	1.20542660979365	0.799340954666359	1.06602906180811	0.992713244590987	0.181828359559535	0.0820658567978514	0.198829939879819	0.0119850179704641	0.575365105476118	0.134676133892637	0.445515107608653	0.553209946324348	-0.215427450909239	0.675792975082234	1	0.871054798290576	0.0853095122674401	0.68523925656693
Merged-chr17-27301616-1	chr17	27301566	27301666	+	8.57	1000000	Intergenic	Intergenic	15479	NR_106073	102465700		NR_106073	ENSMUSG00000105142	Mir7214	mmu-mir-7214	microRNA 7214	ncRNA	0.181828359559535	0.378750102128844	0.988234552090171	0.0326810062159821	0.429516455891764	0.544722286593575	0.416396401079672	0.288448175604311	0.718712171071084	0.0199385841386724	0.443658752143765	0.00760679975029567	0.0119850179704641	0.0199385841386724	0.382157546247578	0.00932338409979857	0.0346659350187712	0.445515107608653	0.0326810062159821	0.614277743242081	0.00932338409979857	0.00932338409979857	0.266796165266322	0.68631118947535	0.0751560925974782	0.0119850179704641	0.00932338409979857	0.27782012043866	0.233476267992186	0.233476267992186	0.34054016877292	0.00932338409979857	0.599821288293056	0.502443134973191	0.0119850179704641	0.781179550486502	0.134676133892637	0.279567551777268	0.553209946324348	0.792685073107056	0.999999999999998	1	-0.265059777021394	0.923108746097649	1
Merged-chr7-75370945-55	chr7	75370388	75371448	+	109.449089	1.11111111111111e+38	Intergenic	Intergenic	-61656	NM_153579	64176	Mm.273082	NM_153579	ENSMUSG00000053025	Sv2b	A830038F04Rik|AI850768|mKIAA0735	synaptic vesicle glycoprotein 2 b	protein-coding	2.13299941362103	2.1635102343504	2.16238493534833	2.14442297457706	2.16518871327661	2.23887783657847	2.15702971743498	2.23635157542878	2.19614846234389	2.30061710654617	2.34916602839016	2.33202032784055	2.36108737182935	2.28368055332192	2.36071922271787	2.38260777181001	2.39694943045689	2.39845352473102	2.30044967720096	2.46645794518521	2.52880114088744	2.42662011346603	2.38411158936154	2.41592647450049	2.42603349813222	2.40150037221148	2.37611286869305	2.49362466325268	2.4379839092207	2.43692175389115	2.38616025849418	2.09405164025647	2.07966600706945	2.12664495180813	2.12352326117535	2.18142529169064	2.2748311250286	2.14381509252248	2.11815051228821	-0.0362041073042751	0.88108251890939	1	-0.139697062931952	0.534949014450418	1
Merged-chr4-125103013-7	chr4	125102891	125103136	+	9.877143	1.00000011e+33	exon (NM_027310, exon 5 of 6)	exon (NM_027310, exon 5 of 6)	17879	NM_001290701	70088	Mm.291214	NM_027310	ENSMUSG00000028863	Meaf6	2310005N01Rik|2810036M01Rik	MYST/Esa1-associated factor 6	protein-coding	1.05930561442089	0.378750102128844	0.787223430992218	1.02100520133537	0.547004231757686	0.649691699734329	1.07991274878452	0.914979153232913	1.11029715505596	0.677031219339408	1.00463125841834	0.785495801427898	1.01904531724701	1.19602257230254	0.646656969855628	0.774582994662855	0.812613560554445	1.08384019721051	0.984155688648163	0.922034552850826	0.363859968565408	1.41003115504987	0.65260339228053	0.763161002931978	0.916318205716447	0.947100187257288	0.917344771443528	1.05817783898992	0.554137129868567	0.544722286593575	1.10199160855726	0.181828359559535	0.847098531375322	0.0900713481469922	0.34284494388782	0.781179550486502	0.134676133892637	0.0244014877074807	0.714973787042936	1.29453082623361	0.0970486290737382	0.766212102027623	0.753821006015313	0.363920782259305	0.942912532144778
Merged-chr7-110794369-1	chr7	110794319	110794419	+	4.25	1e+25	intron (NM_001276301, intron 5 of 14)	intron (NM_001276301, intron 5 of 14)	21765	NM_009667	11717	Mm.3238	NM_009667	ENSMUSG00000005686	Ampd3	-	adenosine monophosphate deaminase 3	protein-coding	0.00932338409979857	0.0199385841386724	0.0199385841386724	0.0326810062159821	0.215582557560423	0.00932338409979857	0.0119850179704641	0.288448175604311	0.0620513630404476	0.0199385841386724	0.00932338409979857	0.17423324912104	0.27782012043866	0.0199385841386724	0.165793864884208	0.00932338409979857	0.0346659350187712	0.0244014877074807	0.0326810062159821	0.00932338409979857	0.155210339898552	0.00932338409979857	0.266796165266322	0.00557651139010016	0.0751560925974782	0.0119850179704641	0.00932338409979857	0.0940543234666092	0.382157546247578	0.356401851261549	0.82095824076528	0.575365105476118	0.0820658567978514	0.198829939879819	0.34284494388782	0.0199385841386724	0.702009168059454	0.0244014877074807	0.0620513630404476	-0.0171437610340054	1	1	1.99471160572863	0.120543083930235	0.756521622396056
Merged-chr8-86921202-32	chr8	86921030	86921417	+	29.234062	1.11111111111111e+38	Intergenic	Intergenic	-35965	NM_030563	80750	Mm.25117	NM_030563	ENSMUSG00000031652	N4bp1	AI481586|C81621	NEDD4 binding protein 1	protein-coding	1.4974321728958	1.68182340580957	1.71090385398089	1.49525481059458	1.53406089825787	1.65795103203626	1.78681574817487	1.44673309859763	1.72506389408547	1.64850127529621	1.83173315060099	1.68045404752338	1.83903143632614	1.81979298105587	1.44168449200872	1.47859692464924	1.47092050568613	1.52484184625216	1.55683233557387	1.55503184013789	1.48461830862514	1.61575773592729	1.42062119657615	1.34263697169607	1.55622238905962	1.39222443207237	1.44168449200872	1.41275035259796	1.49989267951076	1.6426313957835	1.56732921351507	0.871747970656435	1.00410724246612	0.981838637218912	0.967736287836064	1.11001732846801	1.44796364454161	1.04787554624505	1.36536471205105	0.278409698486223	0.451060296558828	1	0.243005527961198	0.479255227680353	0.989156857918491
Merged-chr2-156312404-68	chr2	156311851	156313072	+	49.195881	1.11111111111111e+38	promoter-TSS (NM_027585)	promoter-TSS (NM_027585)	-12	NM_027585	70873	Mm.475234	NM_027585	ENSMUSG00000038085	Cnbd2	4921517L17Rik|5430421B09Rik|Cris	cyclic nucleotide binding domain containing 2	protein-coding	2.16738178979843	1.88438585258123	2.08434059938015	2.11834667427884	2.10272944385995	1.89342691038147	2.03898583483619	2.03276080433037	2.22219921417661	1.68988269887098	1.97850307325736	1.98486194694022	1.92745714600426	1.72304035591664	2.13871124999972	1.78701295791628	1.99459712398172	1.93850559459058	1.97767595915915	2.03752954231916	2.12529323985081	1.98091551434835	1.93211138690273	1.89003164032	1.91177619742047	1.88774663803751	1.99123171977883	1.90750906528113	1.93745794794853	1.99860750945433	1.9684005545447	2.24941272489568	2.12339425745592	2.22859733972315	2.21813525243915	2.2196022471217	2.19218007745085	2.17559747429816	2.18068682479021	-0.080011105289241	0.834796689574879	1	-0.0343508189490817	0.913970108221296	1
Merged-chr2-61387175-29	chr2	61387062	61387311	+	26.544138	1.1111101111111e+38	Intergenic	ORR1G|LTR|ERVL-MaLR	-191400	NM_011529	21353	Mm.244393	NM_011529	ENSMUSG00000064289	Tank	C86182|E430026L09Rik|I-TRAF	TRAF family member-associated Nf-kappa B activator	protein-coding	1.72271644039577	1.77006718967782	1.63408193931181	1.70046320728516	1.29506794293965	1.51706557326852	1.39601277158692	1.30802767092786	1.8510042944668	1.87608171185428	1.57089919948722	1.60710276680198	1.78222262505484	1.35947525322809	1.34929089686117	1.67803880832153	1.70708966232346	1.20315786632091	1.30360316548556	1.17236841199546	1.28402887477488	1.23030280640527	1.00547527472388	1.44456898589445	1.46118483882769	1.15387913541899	0.96540310476302	1.2195639358072	0.950159764728237	1.20385672786332	1.38486535679803	0.759925048466671	0.599821288293056	0.42063425769596	0.75736845669266	0.575365105476118	0.702009168059454	0.0244014877074807	0.0620513630404476	-1.23124609629629	0.00275322694133829	0.209605084596812	-0.3132998369048	0.42980466756152	0.972540111077889
Merged-chr6-86853647-4	chr6	86853577	86853754	+	7.155	1e+30	intron (NM_177762, intron 1 of 19)	intron (NM_177762, intron 1 of 19)	4148	NM_001040106	269774	Mm.221038	NM_177762	ENSMUSG00000057230	Aak1	5530400K14Rik|9630042K20|AU067724|AU067726|BC028270|C79663|D6Ertd245e|R75501|mKIAA1048	AP2 associated kinase 1	protein-coding	0.444517208479669	1.08721119149195	1.088480180098	0.443658752143765	0.672979446836147	0.649691699734329	0.984155688648163	0.544722286593575	0.0620513630404476	0.677031219339408	0.900513638688059	0.907643610088465	0.27782012043866	0.93053998031746	0.897171182441964	0.00932338409979857	1.08905205833636	0.817320365729263	0.868702139763776	0.832143282996784	0.155210339898552	0.00932338409979857	0.881616949508853	0.68631118947535	1.01818514064442	0.488507548239177	0.444517208479669	0.656300997535002	0.233476267992186	0.68631118947535	0.00760679975029567	0.429516455891764	0.766043652318722	0.00932338409979857	0.34284494388782	0.0199385841386724	0.134676133892637	0.445515107608653	0.963709968025386	-1.02058474332725	0.401081940236725	1	-1.28900397214809	0.0740015300824553	0.659369748494091
Merged-chr14-106247290-3	chr14	106247235	106247348	+	9.213333	1.00010000000001e+31	Intergenic	Intergenic	141093	NR_073203	212085	Mm.78128	NM_198601	ENSMUSG00000022113	Trim52	4921513B05Rik	tripartite motif-containing 52	protein-coding	0.00932338409979857	0.378750102128844	0.346312387520258	0.0326810062159821	0.00932338409979857	0.309531669541867	0.737991787543057	0.544722286593575	1.16986963819295	0.942899359011554	0.586547526070671	0.443658752143765	0.599821288293056	0.368794021266208	0.00932338409979857	0.990218112265388	0.473601024122542	0.0244014877074807	0.483066967183316	0.345143858159578	0.363859968565408	0.210208099284808	0.0448302579732339	0.311697443735554	0.553209946324348	0.488507548239177	0.941652399911694	0.416396401079672	0.34284494388782	0.0199385841386724	0.598683470498043	0.181828359559535	0.599821288293056	0.00932338409979857	0.0119850179704641	0.233476267992186	0.134676133892637	0.0244014877074807	0.0620513630404476	-1.077511407864	0.534938061415257	1	0.905771801829289	0.736026116331269	1
Merged-chr6-71742395-2	chr6	71742344	71742446	+	6.255	1.00000000001e+26	intron (NM_178608, intron 1 of 6)	intron (NM_178608, intron 1 of 6)	34714	NM_178608	52250	Mm.146332	NM_178608	ENSMUSG00000052852	Reep1	D6Ertd253e	receptor accessory protein 1	protein-coding	0.444517208479669	0.0199385841386724	0.346312387520258	0.618664703665152	0.703639608077371	0.175207326554884	0.559797456166953	0.288448175604311	0.858756164994939	0.54881067829073	0.81904135850886	0.00760679975029567	0.476930721574371	0.0199385841386724	0.165793864884208	0.00932338409979857	0.473601024122542	0.581574354495984	0.933325158385489	0.698192740120834	0.363859968565408	0.00932338409979857	0.34284494388782	0.476930721574371	0.553209946324348	0.763161002931978	0.233476267992186	0.728076202441744	0.554137129868567	0.788304643199328	0.0751560925974782	0.429516455891764	0.0820658567978514	0.198829939879819	0.0119850179704641	0.0199385841386724	0.134676133892637	0.0244014877074807	0.553209946324348	1.55749179167191	0.360635644168506	1	0.861825210473343	0.39906217292136	0.959669297395845
Merged-chr3-143985732-3	chr3	143985668	143985791	+	6.546667	1e+19	Intergenic	Intergenic	216603	NM_001161770	16911	Mm.29187	NM_010723	ENSMUSG00000028266	Lmo4	A730077C12Rik|Crp3|Etohi4	LIM domain only 4	protein-coding	0.00932338409979857	0.0199385841386724	0.0199385841386724	0.0326810062159821	0.00932338409979857	0.00932338409979857	0.280811078134363	0.00932338409979857	0.0620513630404476	0.0199385841386724	0.00932338409979857	0.443658752143765	0.0119850179704641	0.0199385841386724	0.165793864884208	0.233476267992186	0.0346659350187712	0.0244014877074807	0.0326810062159821	0.00932338409979857	0.155210339898552	0.00932338409979857	0.00557651139010016	0.00557651139010016	0.0751560925974782	0.0119850179704641	0.00932338409979857	0.00760679975029567	0.0381715905868842	0.0199385841386724	0.00760679975029567	0.788304643199328	0.599821288293056	0.920493695595725	1.02608026962946	1.03761883466329	1.29967280886601	0.663890664626893	0.553209946324348	-0.896100589191867	1	1	2.5807910757871	0.734470673429957	1
Merged-chr1-152428088-3	chr1	152428016	152428156	+	7.25	1e+34	intron (NM_177756, intron 1 of 11)	intron (NM_177756, intron 1 of 11)	28219	NM_177756	269132	Mm.23782	NM_177756	ENSMUSG00000032649	Colgalt2	AI427652|D730024P12|Glt25d2	collagen beta(1-O)galactosyltransferase 2	protein-coding	0.800203298897239	0.378750102128844	0.988234552090171	1.02100520133537	0.641391693778915	0.544722286593575	0.703639608077371	0.771639667201476	0.520946909099747	0.677031219339408	0.846547244821697	0.17423324912104	0.733903681061611	0.93053998031746	0.537159814253894	0.619142333661017	0.812613560554445	0.760794236402048	0.483066967183316	0.869613163477881	0.665686504240161	0.390170101337298	0.445515107608653	0.311697443735554	0.416396401079672	0.0119850179704641	0.567393606745233	0.535877172784499	0.084837502437866	0.68631118947535	0.72101498318878	0.871747970656435	0.599821288293056	0.198829939879819	0.544722286593575	0.575365105476118	1.10885038381495	0.445515107608653	0.803558541022243	0.528465981534249	0.636413370581571	1	0.786560543543673	0.434812137174388	0.974806786075308
Merged-chr10-50690507-28	chr10	50690333	50690642	+	23.749285	1.11111111111111e+38	intron (NM_198007, intron 14 of 41)	MTC|LTR|ERVL-MaLR	97818	NM_198007	77987	Mm.222497	NM_198007	ENSMUSG00000038774	Ascc3	ASC1p200|B630009I04Rik|BC023451|D430001L07Rik|D630041L21|Helic1|RNAH	activating signal cointegrator 1 complex subunit 3	protein-coding	1.22638303614045	1.46065096133273	1.39927215292558	1.18587305770021	0.897171182441964	1.0483944142723	0.940168269450045	1.2198211793202	1.30985805890895	1.46163081148649	1.59016630504975	1.67189008744067	1.72304035591664	1.74262696237917	1.24413026136583	1.34378531966641	1.44673309859763	1.33627699609724	1.60114121931998	1.46721019331641	1.45740569688871	1.65809127542643	1.46576592404603	1.46027616724508	1.38393279482886	1.41497463175539	1.5567263481577	1.52874956250687	1.6253236180495	1.77693566855464	1.79732521087825	0.181828359559535	0.0820658567978514	0.702009168059454	0.544722286593575	0.575365105476118	0.134676133892637	1.0913428831836	0.553209946324348	0.614749891932757	0.122729548737225	0.817709827366126	0.686148253072782	0.0216344746124562	0.401617859772906
Merged-chr13-93768576-1	chr13	93768526	93768626	+	2.34	1e+24	Intergenic	RLTR42-int|LTR|ERVK	-3103	NM_009712	11881	Mm.300178	NM_009712	ENSMUSG00000042082	Arsb	1110007C02Rik|AI480648|As-1|As-1r|As-1s|As-1t|As1|As1-r|As1-s|As1-t|Asr-1|Ast-1	arylsulfatase B	protein-coding	0.523466855698508	0.607098302841826	0.0199385841386724	0.443658752143765	0.641391693778915	0.396730729978452	0.0119850179704641	0.00932338409979857	0.0620513630404476	0.345143858159578	0.00932338409979857	0.17423324912104	0.0119850179704641	0.0199385841386724	0.00932338409979857	0.00932338409979857	0.0346659350187712	0.0244014877074807	0.0326810062159821	0.181828359559535	0.00932338409979857	0.00932338409979857	0.189466840002454	0.0199385841386724	0.0751560925974782	0.0119850179704641	0.00932338409979857	0.00760679975029567	0.741729180798212	0.0199385841386724	0.00760679975029567	0.429516455891764	0.0820658567978514	0.42063425769596	0.0119850179704641	0.0199385841386724	0.134676133892637	0.0244014877074807	0.553209946324348	1.69946069874126	1	1	1.15389908803527	0.673343418973989	1
Merged-chr2-172329389-28	chr2	172329277	172329491	+	12.870714	1.11011111011101e+38	Intergenic	Intergenic	-16193	NM_025912	67017	Mm.30013	NM_025912	ENSMUSG00000027495	Fam210b	2010011I20Rik|AI430961|AV108736	family with sequence similarity 210, member B	protein-coding	1.23409935752281	0.952032083798216	1.03761883466329	1.28511362868339	1.34853515854343	1.2169187020829	1.41736082512265	0.990218112265388	1.39884744600486	1.18222324379602	1.088480180098	1.30588097020166	1.34944158597988	1.17570970660111	1.2198211793202	1.17096848776158	1.29312269318146	1.29506794293965	1.15065410399229	1.08721119149195	1.32471130756287	0.983215822069935	1.14610346028795	0.922375663367222	1.01818514064442	1.08560394039847	1.36704082768391	1.01705623536066	1.02131321994474	1.03522000394152	0.72101498318878	0.920493695595725	1.20198598383086	1.09278197907644	1.14610346028795	0.903282528308353	1.10885038381495	1.04787554624505	1.22693540396438	-0.271029972717636	0.628218739433993	1	-0.201205031165154	0.781607377134082	1
Merged-chr1-152288372-1	chr1	152288322	152288422	+	3.65	1e+25	Intergenic	MLT1E3|LTR|ERVL-MaLR	98310	NM_025677	66637	Mm.379120	NM_025677	ENSMUSG00000014980	Tsen15	5730449L18Rik|AL023077|Sen15	tRNA splicing endonuclease 15 homolog (S. cerevisiae)	protein-coding	0.725161531189349	0.607098302841826	0.689511446852129	0.618664703665152	0.215582557560423	0.396730729978452	0.280811078134363	0.288448175604311	0.0620513630404476	0.54881067829073	0.382157546247578	0.601375682826066	0.165793864884208	0.0199385841386724	0.284629324193249	0.473601024122542	0.674323280840426	0.445515107608653	0.0326810062159821	0.00932338409979857	0.665686504240161	0.136934271755591	0.496104039478313	0.844448885499102	0.773022065213594	0.611245272874197	0.567393606745233	0.416396401079672	0.500884866567804	0.544722286593575	0.72101498318878	0.00932338409979857	1.00410724246612	0.42063425769596	0.34284494388782	0.378750102128844	0.134676133892637	0.0244014877074807	0.0620513630404476	-0.325884057027957	1	1	-0.318749419325692	0.698093637070032	1
Merged-chr17-12466561-1	chr17	12466511	12466611	+	5.58	1e+38	promoter-TSS (NR_077216)	promoter-TSS (NR_077216)	-283	NR_077216	77414	Mm.417145	NR_077216		C030013G03Rik	-	RIKEN cDNA C030013G03 gene	ncRNA	0.00932338409979857	0.523466855698508	0.0199385841386724	0.0326810062159821	0.00932338409979857	0.00932338409979857	0.0119850179704641	0.00932338409979857	0.0620513630404476	0.0199385841386724	0.266796165266322	0.443658752143765	0.552405986045271	0.368794021266208	0.897171182441964	0.233476267992186	0.598683470498043	0.445515107608653	0.0326810062159821	0.614277743242081	0.00932338409979857	0.54881067829073	0.65260339228053	0.311697443735554	0.553209946324348	0.410232532616803	0.77830292239274	0.608582102206327	0.141598907722678	0.466684697887424	0.575365105476118	0.429516455891764	0.0820658567978514	0.00932338409979857	0.0119850179704641	0.233476267992186	0.134676133892637	0.0244014877074807	0.553209946324348	-0.730179237436813	0.506368643103311	1	0.150386716130033	0.95957771960369	1
Merged-chr6-83758465-34	chr6	83758327	83758583	+	21.375883	1.11111111111111e+38	exon (NM_134157, exon 14 of 14)	exon (NM_134157, exon 14 of 14)	4053	NR_105027	67934	Mm.126190	NR_105027	ENSMUSG00000099354	1700124L16Rik	-	RIKEN cDNA 1700124L16 gene	ncRNA	1.01225504769164	1.08721119149195	1.3256538044371	0.857724253110303	1.45036448379359	1.36704082768391	1.32516024583472	1.28947617516922	1.11029715505596	1.23960525010354	1.37831482528991	1.13357169366333	1.29083013490857	0.991110350834824	1.34151215676776	1.39744645369466	1.47092050568613	1.44070843097167	1.21759112144339	1.45267201622142	1.4987698202733	1.18760272098196	1.42062119657615	1.25612927818398	1.52645518137106	1.25829332785949	1.37639991353108	1.37967778623658	1.29818475984838	1.36901283506102	1.3256538044371	1.65291753409026	1.55971303497236	1.58979555428361	1.75600844889598	1.68930347017722	1.61466014889229	1.51404849690267	1.54034990545126	-0.0172862126575063	0.955456377982976	1	-0.18898673931961	0.496584477204313	0.99496810670914
Merged-chr2-92127322-1	chr2	92127272	92127372	+	4.62	1e+32	Intergenic	B3|SINE|B2	-56860	NM_138755	192285	Mm.330408	NM_138755	ENSMUSG00000058318	Phf21a	80kDa|Bhc|Bhc80|D030065N23Rik|PFTF1	PHD finger protein 21A	protein-coding	0.00932338409979857	0.378750102128844	0.0199385841386724	0.0326810062159821	0.00932338409979857	0.00932338409979857	0.0119850179704641	0.288448175604311	0.0620513630404476	0.345143858159578	0.00932338409979857	0.00760679975029567	0.0119850179704641	0.0199385841386724	0.00932338409979857	0.00932338409979857	0.0346659350187712	0.0244014877074807	0.0326810062159821	0.00932338409979857	1.12677552178192	0.00932338409979857	0.00557651139010016	0.0940543234666092	0.0751560925974782	0.0119850179704641	0.00932338409979857	0.0940543234666092	0.00557651139010016	0.0199385841386724	0.00760679975029567	0.181828359559535	0.0820658567978514	0.00932338409979857	0.0119850179704641	0.0199385841386724	0.134676133892637	0.0244014877074807	0.0620513630404476	5.11407350200898	0.0752560042580955	0.720523998500141	-0.037347667859258	1	1
Merged-chr2-173485703-26	chr2	173485565	173485834	+	20.526154	1.11111111111111e+38	Intergenic	L1MC3|LINE|L1	-36893	NM_028158	72221	Mm.46132	NM_028158	ENSMUSG00000027518	1700021F07Rik	-	RIKEN cDNA 1700021F07 gene	protein-coding	0.749906445022613	0.817666023150535	1.088480180098	0.618664703665152	0.800203298897239	1.16609340580455	1.36718224961399	0.914979153232913	1.2184922109677	1.38393279482886	1.50080641768034	1.55937045787898	1.53028843309988	1.61993752897443	1.37639991353108	1.50264166406347	1.36217937386459	1.53778968170824	1.60114121931998	1.34174825937768	1.36049035066748	1.71873931233825	1.32471130756287	1.15672557533307	1.38393279482886	1.50802659181869	1.44796364454161	1.50371189367657	1.47913001683098	1.42085754975593	1.55575543111165	0.920493695595725	1.20198598383086	0.641391693778915	0.75736845669266	0.378750102128844	0.702009168059454	0.886230710650756	0.553209946324348	0.252841104723884	0.550257712228839	1	0.66453174041223	0.0483183771138858	0.566918550228716
Merged-chr5-72814651-9	chr5	72814574	72814729	+	14.432222	1.000000001111e+30	intron (NM_013689, intron 3 of 17)	intron (NM_013689, intron 3 of 17)	53797	NM_001113461	21682	Mm.319581	NM_013689	ENSMUSG00000029217	Tec	-	tec protein tyrosine kinase	protein-coding	0.00932338409979857	0.0199385841386724	0.0199385841386724	0.0326810062159821	0.215582557560423	0.396730729978452	0.280811078134363	0.288448175604311	0.0620513630404476	0.468390305640724	0.0620513630404476	0.00760679975029567	0.0119850179704641	0.0199385841386724	0.537159814253894	0.473601024122542	0.473601024122542	0.445515107608653	0.0326810062159821	0.00932338409979857	0.539528216054417	0.54881067829073	0.913238218090472	0.718712171071084	0.553209946324348	0.275430426290908	0.567393606745233	0.34054016877292	0.602526878951387	0.0199385841386724	0.466684697887424	1.45036448379359	1.37967778623658	1.28564508062402	1.3082642961592	1.28063182166567	1.42085754975593	1.46834997266914	1.29387864923041	-0.0675378146615567	1	1	-1.00959320286097	0.167361329117969	0.818231478746823
Merged-chr19-41073774-1	chr19	41073710	41073839	+	3.51	1e+24	intron (NM_153520, intron 1 of 5)	intron (NM_153520, intron 1 of 5)	3339	NM_153520	226115	Mm.54119	NM_153520		Opalin	Tmem10|Tmp10	oligodendrocytic myelin paranodal and inner loop protein	protein-coding	0.00932338409979857	0.7617176861038	0.0199385841386724	0.0326810062159821	0.215582557560423	0.175207326554884	0.0119850179704641	0.288448175604311	0.520946909099747	0.0199385841386724	0.00932338409979857	0.17423324912104	0.0119850179704641	0.0199385841386724	0.165793864884208	0.233476267992186	0.0346659350187712	0.0244014877074807	0.714973787042936	0.181828359559535	0.603521474845281	0.210208099284808	0.00557651139010016	0.0940543234666092	0.0751560925974782	0.0119850179704641	0.363859968565408	0.00760679975029567	1.00547527472388	0.0199385841386724	0.466684697887424	0.674323280840426	0.0820658567978514	0.00932338409979857	0.544722286593575	0.0199385841386724	0.134676133892637	0.0244014877074807	0.0620513630404476	1.41320640371149	0.453313610614444	1	3.21437637761594	0.0672018897615392	0.638092584873632
Merged-chr1-105574757-7	chr1	105574664	105574863	+	10.407143	1.0010101111e+33	intron (NM_013784, intron 22 of 30)	intron (NM_013784, intron 22 of 30)	88913	NM_013784	27392	Mm.268911	NM_013784	ENSMUSG00000056536	Pign	Gm20308|PIG-N	phosphatidylinositol glycan anchor biosynthesis, class N	protein-coding	0.00932338409979857	0.378750102128844	0.0199385841386724	0.0326810062159821	0.00932338409979857	0.175207326554884	0.280811078134363	0.288448175604311	0.520946909099747	0.345143858159578	0.539528216054417	0.601375682826066	0.0119850179704641	0.558394498995649	0.382157546247578	0.721875856429787	0.0346659350187712	0.0244014877074807	0.483066967183316	0.674323280840426	0.665686504240161	1.17096848776158	0.987449712275865	0.818385676318896	0.553209946324348	1.04156892714728	0.736775770878233	1.22638303614045	1.29083013490857	1.29312269318146	1.35237156800881	0.429516455891764	0.0820658567978514	0.547004231757686	0.544722286593575	0.649691699734329	0.702009168059454	0.0244014877074807	0.553209946324348	1.75348228037286	0.0485910976777156	0.644923817211054	1.42760536487749	0.000180085597324908	0.0200336422048497
Merged-chr19-58453494-48	chr19	58452609	58453944	+	56.328335	1.10111011111111e+38	exon (NM_001285457, exon 2 of 9)	exon (NM_001285457, exon 2 of 9)	1318	NM_001285457	14585	Mm.88367	NM_010279	ENSMUSG00000025089	Gfra1	AU042498	glial cell line derived neurotrophic factor family receptor alpha 1	protein-coding	1.58690868338132	1.74105425985074	1.777939792455	1.51666985306485	1.27648873320067	1.32688719849067	1.37730937608709	1.51844302718959	1.47287534592909	1.47901646844493	1.49002337085343	1.71060389467099	1.44419315430393	1.59706095444023	1.68361518082329	1.65649173669698	1.47092050568613	1.44070843097167	1.68836158618109	1.41793578853196	1.5929956489862	1.76258100436858	1.8635772241312	1.6831247599759	1.72333028162469	1.54619463681344	1.59171875298116	1.53758166589481	1.65956991911862	1.27648873320067	1.73335220124439	2.58585769743279	2.53092042670136	2.54790709113881	2.58743812718227	2.34371954134102	2.33454578780242	1.99373668580903	1.96214714752643	-0.147764027806744	0.737379836640239	1	-0.684244965545693	0.0356513594632292	0.50158048176607
Merged-chr2-32153123-4	chr2	32153000	32153206	+	11.3075	101100100000	intron (NM_001159634, intron 1 of 31)	intron (NM_001159634, intron 1 of 31)	1955	NM_001159634	227723	Mm.25504	NM_172661	ENSMUSG00000039262	Prrc2b	5830434P21Rik|AI173903|Bat2l|Bat2l1|D430039P21|mKIAA0515	proline-rich coiled-coil 2B	protein-coding	1.1348880113705	0.0199385841386724	0.86619382032866	1.24603222416981	1.18289824307723	0.976334061146363	0.608582102206327	1.2198211793202	0.858756164994939	0.0199385841386724	0.539528216054417	0.443658752143765	0.599821288293056	0.690097257777185	0.284629324193249	0.00932338409979857	0.473601024122542	0.445515107608653	0.0326810062159821	0.614277743242081	0.773022065213594	0.00932338409979857	0.34284494388782	0.763161002931978	0.0751560925974782	0.275430426290908	0.444517208479669	0.00760679975029567	0.464282149038289	0.0199385841386724	0.42063425769596	0.715848723966044	0.599821288293056	0.547004231757686	0.544722286593575	0.378750102128844	0.134676133892637	0.0244014877074807	0.963709968025386	1.43277802121842	0.350932911432499	1	-0.446371086472795	0.816090919958524	1
Merged-chr10-45008724-1	chr10	45008674	45008774	+	4.46	1e+25	Intergenic	Intergenic	-58490	NM_011156	19072	Mm.37294	NM_011156	ENSMUSG00000019849	Prep	AI047692|AI450383|D10Wsu136e|PEP|Pop	prolyl endopeptidase	protein-coding	0.00932338409979857	0.0199385841386724	0.346312387520258	0.0326810062159821	0.547004231757686	0.396730729978452	0.0119850179704641	0.288448175604311	0.0620513630404476	0.345143858159578	0.00932338409979857	0.601375682826066	0.27782012043866	0.0199385841386724	0.165793864884208	0.00932338409979857	0.0346659350187712	0.0244014877074807	0.0326810062159821	0.345143858159578	0.00932338409979857	0.00932338409979857	0.0448302579732339	0.0940543234666092	0.0751560925974782	0.161564776243365	0.00932338409979857	0.00760679975029567	0.0199385841386724	0.0199385841386724	0.848601314438816	0.00932338409979857	0.0820658567978514	0.00932338409979857	0.34284494388782	0.0199385841386724	0.702009168059454	0.0244014877074807	0.0620513630404476	0.4914852715632	1	1	1.86623660591533	0.349442297708868	0.93488595760526
Merged-chr8-10566145-1	chr8	10566095	10566195	+	4.46	1e+25	intron (NM_001081397, intron 31 of 35)	intron (NM_001081397, intron 31 of 35)	316309	NR_040705	320014	Mm.403203	NR_040705		B930025P03Rik	-	RIKEN cDNA B930025P03 gene	ncRNA	0.00932338409979857	0.0199385841386724	0.0199385841386724	0.0326810062159821	0.00932338409979857	0.00932338409979857	0.0119850179704641	0.288448175604311	0.0620513630404476	0.0199385841386724	0.00932338409979857	0.00760679975029567	0.0119850179704641	0.0199385841386724	0.284629324193249	0.233476267992186	0.0346659350187712	0.0244014877074807	0.0326810062159821	0.00932338409979857	0.363859968565408	0.00932338409979857	0.00557651139010016	0.00557651139010016	0.0751560925974782	0.0119850179704641	0.233476267992186	0.00760679975029567	0.00557651139010016	0.0199385841386724	0.848601314438816	0.00932338409979857	0.0820658567978514	0.198829939879819	0.466684697887424	0.0199385841386724	0.134676133892637	0.0244014877074807	0.0620513630404476	-0.452000112746355	1	1	4.53019984660575	0.150609936141736	0.796547483411077
Merged-chr10-68540770-7	chr10	68540637	68541091	+	10.915714	1.00000010001e+34	intron (NM_028491, intron 1 of 7)	intron (NM_028491, intron 1 of 7)	1011	NM_028491	73287	Mm.141830	NM_028491	ENSMUSG00000019945	1700040L02Rik	-	RIKEN cDNA 1700040L02 gene	protein-coding	1.22638303614045	0.7617176861038	1.12705277484043	1.18587305770021	0.703639608077371	0.930848533058974	0.886893833111307	0.817666023150535	1.26645595756359	1.04480071788243	1.00463125841834	1.15576865298072	0.934642737246235	0.991110350834824	1.09176547641064	1.05930561442089	1.29312269318146	0.926143731739316	1.07460579512202	1.2755527767889	1.36049035066748	0.95534719966722	1.07171809258791	1.09947747259935	0.553209946324348	1.06449954215081	1.33006110822538	0.927571545809102	1.00547527472388	1.2198211793202	0.942643353347282	0.960633960397151	0.0820658567978514	1.16302246043151	1.13357169366333	1.26122177043828	1.29967280886601	1.50314295289116	1.17493255926137	0.322919777865969	0.59856536731595	1	0.089156530860722	0.688998034821609	1
Merged-chr1-184729427-14	chr1	184729306	184729554	+	14.247143	1.11010011111e+34	intron (NM_008250, intron 3 of 3)	intron (NM_008250, intron 3 of 3)	3063	NM_008250	15284	Mm.1347	NM_008250	ENSMUSG00000039377	Hlx	Hlx1	H2.0-like homeobox	protein-coding	0.00932338409979857	0.0199385841386724	0.558394498995649	0.0326810062159821	1.00410724246612	0.930848533058974	1.30133264260904	0.544722286593575	0.0620513630404476	0.54881067829073	1.34976267976722	1.1809073887096	1.30021980430672	1.27756121254829	0.789626183028141	0.774582994662855	0.473601024122542	0.817320365729263	0.984155688648163	1.17236841199546	1.48461830862514	1.59657959519813	1.10589563213045	0.96540310476302	0.773022065213594	0.858093881893908	1.20929491845747	1.30319032074491	1.20503884599335	1.20385672786332	1.36049035066748	0.181828359559535	0.0820658567978514	0.99297781084976	0.924319761803332	0.693138471498439	0.134676133892637	0.445515107608653	0.0620513630404476	2.46501731993051	4.85402028884069e-06	0.0046714669171082	0.923129748561328	0.0149844487128273	0.334503142523474
Merged-chr14-19915819-1	chr14	19915756	19915882	+	9.16	1e+26	intron (NM_001285910, intron 1 of 2)	intron (NM_001285910, intron 1 of 2)	60874	NM_001285911	14702	Mm.41737	NM_010315	ENSMUSG00000043004	Gng2	-	guanine nucleotide binding protein (G protein), gamma 2	protein-coding	0.311697443735554	0.0199385841386724	0.346312387520258	0.0326810062159821	0.763161002931978	0.598129578195579	0.496104039478313	0.544722286593575	0.0620513630404476	0.77830292239274	0.643038896246984	0.00760679975029567	0.695581456960563	0.558394498995649	0.00932338409979857	0.233476267992186	0.598683470498043	0.671116054284948	0.483066967183316	0.65260339228053	0.155210339898552	0.812613560554445	0.189466840002454	0.763161002931978	0.773022065213594	0.714973787042936	0.706678418983534	0.938834312523366	0.34284494388782	0.788304643199328	0.34054016877292	0.429516455891764	0.0820658567978514	0.00932338409979857	0.0119850179704641	0.0199385841386724	0.134676133892637	0.445515107608653	0.0620513630404476	1.56958454936146	0.269471724285804	0.985726888316844	0.551006250474102	0.616874438533294	1
Merged-chr5-63738639-1	chr5	63738589	63738689	+	5.12	10	intron (NM_177006, intron 2 of 6)	B4A|SINE|B4	-73856	NM_029554	76261	Mm.38143	NM_029554	ENSMUSG00000060512	0610040J01Rik	AI662686	RIKEN cDNA 0610040J01 gene	protein-coding	0.311697443735554	0.0199385841386724	0.0199385841386724	0.443658752143765	0.00932338409979857	0.00932338409979857	0.0119850179704641	0.641391693778915	0.0620513630404476	0.198829939879819	0.266796165266322	0.17423324912104	0.0119850179704641	0.0199385841386724	0.0620513630404476	0.473601024122542	0.0346659350187712	0.445515107608653	0.0326810062159821	0.00932338409979857	0.00932338409979857	0.00932338409979857	0.0448302579732339	0.198829939879819	0.0751560925974782	0.0119850179704641	0.00932338409979857	0.00760679975029567	0	0.0199385841386724	0.00760679975029567	0.575365105476118	0.599821288293056	0.898521974996037	0.817666023150535	0.378750102128844	0.544722286593575	0.445515107608653	0.714973787042936	-3.27389452766396	0.320013832856474	1	-3.42419723511563	0.223531390713731	0.862225710413461
Merged-chr5-8357515-32	chr5	8356981	8357969	+	98.783752	1.11111111111111e+38	intron (NM_001310440, intron 2 of 30)	intron (NM_001310440, intron 2 of 30)	10685	NM_001007221	11496	Mm.275895	NM_001007220	ENSMUSG00000040537	Adam22	2900022I03Rik|AI854032|MDC2	a disintegrin and metallopeptidase domain 22	protein-coding	2.38289290318013	2.46831552486705	2.28287210103008	2.39980364762817	1.78857547486978	1.85130219794349	2.05765373101	1.79194833562593	2.35542856363727	2.46009676435609	2.17268079084152	2.0305515218243	2.19343146500227	2.31831905796903	2.01720663832586	2.17860855857377	2.14978130788143	2.22471407128088	2.04997892789284	1.9025131054255	1.99169975739255	1.89957292031664	1.78161561217733	1.96869019718689	2.0583974910098	2.08702137068743	2.07663894874805	1.79707097376455	1.89857137995462	2.10682651418767	1.83497766115013	1.0981568180186	0.599821288293056	0.950159764728237	1.2080538703568	0.693138471498439	1.10885038381495	1.24924487053372	1.06918086986894	-0.763479259041175	0.00391461699867641	0.250117401452505	-0.187838154585458	0.518909653498954	1
Merged-chr8-91475456-5	chr8	91475394	91475519	+	6.352	1.10100011e+33	intron (NM_011936, intron 6 of 8)	ORR1B1|LTR|ERVL-MaLR	161931	NM_011936	26383	Mm.4375	NM_011936	ENSMUSG00000055932	Fto	AW743446|mKIAA1752	fat mass and obesity associated	protein-coding	0.523466855698508	0.378750102128844	0.689511446852129	0.749906445022613	0.215582557560423	0.175207326554884	0.608582102206327	0.00932338409979857	0.718712171071084	0.77830292239274	0.266796165266322	0.907643610088465	0.830416788118477	0.368794021266208	0.537159814253894	0.619142333661017	0.473601024122542	0.671116054284948	0.714973787042936	0.345143858159578	1.26190081625703	1.08062619304267	0.778700079110863	0.68631118947535	0.773022065213594	0.55918087898966	0.736775770878233	0.918653098924225	0.181828359559535	0.356401851261549	1.11643916275318	0.759925048466671	0.0820658567978514	0.641391693778915	0.817666023150535	0.693138471498439	0.702009168059454	0.791561163439666	0.714973787042936	1.81817924829704	0.0395203557799726	0.605989054987016	0.396820326958144	0.658717221485517	1
Merged-chr5-130146189-1	chr5	130146139	130146239	+	8.83	10000000	intron (NM_172509, intron 1 of 3)	intron (NM_172509, intron 1 of 3)	1301	NM_172509	212919	Mm.55812	NM_172509	ENSMUSG00000034110	Kctd7	4932409E18|9430010P06Rik	potassium channel tetramerisation domain containing 7	protein-coding	0.725161531189349	0.0199385841386724	0.787223430992218	0.749906445022613	0.727265029798744	0.544722286593575	0.984155688648163	0.703639608077371	0.962306142857875	0.0199385841386724	0.611245272874197	0.443658752143765	0.773022065213594	0.23761812796359	0.537159814253894	0.00932338409979857	0.760794236402048	0.0244014877074807	0.483066967183316	0.181828359559535	0.00932338409979857	0.210208099284808	0.394568655986143	0.198829939879819	0.0751560925974782	0.611245272874197	0.233476267992186	0.215582557560423	0.429516455891764	0.544722286593575	0.0751560925974782	0.0751560925974782	0.0820658567978514	0.42063425769596	0.0119850179704641	0.575365105476118	0.702009168059454	0.0244014877074807	0.0620513630404476	-1.78923556899655	0.360854393841344	1	0.300494530383291	0.781876630940034	1
Merged-chr3-95516972-2	chr3	95516887	95517058	+	9.695	1.1e+10	Intergenic	RLTR18B|LTR|ERVK	-9814	NM_021281	13040	Mm.3619	NM_021281	ENSMUSG00000038642	Ctss	Cats	cathepsin S	protein-coding	0.649691699734329	0.0199385841386724	0.0199385841386724	0.749906445022613	1.1446919897774	0.649691699734329	0.0119850179704641	1.14245564501804	0.0620513630404476	0.0199385841386724	0.00932338409979857	0.17423324912104	0.0119850179704641	0.0199385841386724	0.537159814253894	0.00932338409979857	0.0346659350187712	0.281932911669314	0.0326810062159821	0.00932338409979857	0.363859968565408	0.00932338409979857	0.266796165266322	0.0940543234666092	0.0751560925974782	0.0119850179704641	0.233476267992186	0.00760679975029567	0.141598907722678	0.0199385841386724	0.175207326554884	0.181828359559535	0.0820658567978514	0.00932338409979857	0.0119850179704641	0.781179550486502	0.134676133892637	0.445515107608653	0.963709968025386	-0.265852302017614	1	1	-0.135033887792184	1	1
Merged-chr4-132643493-1	chr4	132643443	132643543	+	5.65	1e+33	intron (NM_210071, intron 1 of 16)	intron (NM_210071, intron 1 of 16)	4447	NM_010166	14050	Mm.227733	NM_010166	ENSMUSG00000028886	Eya3	AI844637	eyes absent 3 homolog (Drosophila)	protein-coding	0.00932338409979857	0.0199385841386724	0.0199385841386724	0.0326810062159821	0.00932338409979857	0.00932338409979857	0.0119850179704641	0.00932338409979857	0.0620513630404476	0.0199385841386724	0.00932338409979857	0.443658752143765	0.0119850179704641	0.0199385841386724	0.00932338409979857	0.00932338409979857	0.0346659350187712	0.0244014877074807	0.0326810062159821	0.00932338409979857	0.155210339898552	0.983215822069935	0.00557651139010016	0.00557651139010016	0.0751560925974782	0.275430426290908	0.00932338409979857	0.00760679975029567	0.00760679975029567	0.0199385841386724	0.00760679975029567	0.00932338409979857	0.0820658567978514	0.00932338409979857	0.0119850179704641	0.0199385841386724	0.134676133892637	0.0244014877074807	0.553209946324348	4.81558505991477	0.0552675733832273	0.669876791350035	2.1335126820422	1	1
Merged-chr10-35427411-1	chr10	35427361	35427461	+	4.66	1e+25	Intergenic	Intergenic	944011	NM_010237	14302	Mm.332432	NM_010237	ENSMUSG00000019779	Frk	BSK|BSK/IYK|C85044|GTK|RAK	fyn-related kinase	protein-coding	0.00932338409979857	0.607098302841826	0.0199385841386724	0.0326810062159821	0.215582557560423	0.175207326554884	0.0119850179704641	0.544722286593575	0.0620513630404476	0.54881067829073	0.00932338409979857	0.00760679975029567	0.599821288293056	0.368794021266208	0.00932338409979857	0.473601024122542	0.0346659350187712	0.0244014877074807	0.0326810062159821	0.00932338409979857	0.155210339898552	0.654283345820863	0.0448302579732339	0.00557651139010016	0.0751560925974782	0.275430426290908	0.444517208479669	0.00760679975029567	0.00932338409979857	0.0199385841386724	0.87892440467162	0.429516455891764	0.0820658567978514	0.00932338409979857	0.34284494388782	0.0199385841386724	0.134676133892637	0.445515107608653	0.0620513630404476	1.06626952293089	0.631610091835561	1	2.79261239670378	0.243209006378095	0.876757314333068
Merged-chr5-9103979-53	chr5	9103643	9104318	+	20.905094	1.1111101111111e+38	intron (NM_001081029, intron 2 of 4)	intron (NM_001081029, intron 2 of 4)	3243	NM_001081029	652925	Mm.439954	NM_001081029	ENSMUSG00000079659	Tmem243	4930420K17Rik|E030031F02Rik	transmembrane protein 243, mitochondrial	protein-coding	1.69044712071091	1.79116068675669	1.6253236180495	1.71928282692151	0.956416931748058	1.0483944142723	1.29060391602035	0.990218112265388	1.8272083556849	1.97158047946947	1.71651993835712	1.77133022212546	1.80114117877604	1.75456974923886	1.63010623809532	1.76952520498852	1.84571886379186	1.61700213933595	1.64070263881365	1.50720387916294	1.72016642500686	1.69226907508558	1.44654700663962	1.7815494417362	1.63513323770179	1.69004792456927	1.49210123947346	1.44456898589445	1.42729124385588	1.74395532225086	1.38486535679803	1.42021650625825	1.58889149910753	1.54212008035525	1.66461067683909	1.536998952966	1.29967280886601	1.80399957525553	1.78514656620118	-0.46181505319799	0.14719142391528	0.855855697743119	-0.476367818459065	0.194785560340143	0.840027497469924
Merged-chr6-102750414-17	chr6	102750263	102750527	+	12.75	1.000010011101e+35	Intergenic	RLTR45|LTR|ERVK	-43989	NR_105792	102466636		NR_105792	ENSMUSG00000098533	Mir6373	Gm27870|mmu-mir-6373	microRNA 6373	ncRNA	1.01225504769164	1.23030280640527	0.929923374061988	0.749906445022613	1.0202558293221	1.27648873320067	1.54095767965218	1.1711710174258	1.2184922109677	1.28140744369137	1.19831153342171	1.40685539556419	1.5241770120334	1.31993049698718	1.02131321994474	0.966555695100964	0.473601024122542	1.08384019721051	1.21759112144339	0.715848723966044	0.857724253110303	1.08062619304267	0.976334061146363	0.763161002931978	1.01818514064442	1.06449954215081	1.04060901440819	0.938834312523366	0.898521974996037	1.32499679337009	1.24488245106692	0.575365105476118	0.847098531375322	0.42063425769596	0.34284494388782	0.817320365729263	0.702009168059454	0.445515107608653	0.0620513630404476	0.108120150581567	0.913819649611949	1	0.721276884423533	0.155233521944447	0.802314186673718
Merged-chr5-110768957-1	chr5	110768907	110769007	+	5.75	100000000000	intron (NM_173066, intron 1 of 50)	intron (NM_173066, intron 1 of 50)	1760	NM_029337	75560	Mm.270487	NM_029337	ENSMUSG00000029505	Ep400	1700020J09Rik|AU023439|mDomino|mKIAA1498|p400	E1A binding protein p400	protein-coding	0.846547244821697	0.866500022987809	0.346312387520258	0.857724253110303	0.215582557560423	0.00932338409979857	0.280811078134363	0.288448175604311	0.0620513630404476	0.0199385841386724	0.134676133892637	0.17423324912104	0.476930721574371	0.0199385841386724	0.165793864884208	0.233476267992186	0.0346659350187712	0.0244014877074807	0.0326810062159821	0.00932338409979857	0.155210339898552	0.00932338409979857	0.127885933302649	0.311697443735554	0.0751560925974782	0.275430426290908	0.233476267992186	0.00760679975029567	0.233476267992186	0.68631118947535	0.466684697887424	0.181828359559535	0.0820658567978514	0.547004231757686	0.0119850179704641	0.0199385841386724	0.134676133892637	0.445515107608653	0.0620513630404476	-0.896103437292471	0.999999999999994	1	1.03198424200586	0.476014515510816	0.988052971213495
Merged-chr7-80877361-1	chr7	80877311	80877411	+	2.61	1e+24	TTS (NM_009553)	TTS (NM_009553)	15253	NM_009553	22691	Mm.358645	NM_009553	ENSMUSG00000038797	Zscan2	Zfp-29|Zfp29	zinc finger and SCAN domain containing 2	protein-coding	0.444517208479669	0.0199385841386724	0.0199385841386724	0.443658752143765	0.00932338409979857	0.175207326554884	0.0119850179704641	0.00932338409979857	0.0620513630404476	0.0199385841386724	0.00932338409979857	0.601375682826066	0.0119850179704641	0.0199385841386724	0.537159814253894	0.00932338409979857	0.0346659350187712	0.0244014877074807	0.0326810062159821	0.515058749299267	0.0620513630404476	0.288448175604311	0.189466840002454	0.0940543234666092	0.0751560925974782	0.488507548239177	0.00932338409979857	0.0940543234666092	0.830750958512336	0.0199385841386724	0.175207326554884	0.00932338409979857	0.599821288293056	0.00932338409979857	0.0119850179704641	0.575365105476118	0.134676133892637	0.0244014877074807	0.553209946324348	0.928940070522229	0.630379118550009	1	1.59168527445146	0.414016458091624	0.965470784165072
Merged-chr9-60905203-1	chr9	60905153	60905253	+	5.66	10	Intergenic	MTEa|LTR|ERVL-MaLR	110655	NM_028283	72565	Mm.68819	NM_028283	ENSMUSG00000034485	Uaca	2700059D02Rik|nucling	uveal autoantigen with coiled-coil domains and ankyrin repeats	protein-coding	0.00932338409979857	0.0199385841386724	0.0199385841386724	0.0326810062159821	0.00932338409979857	0.00932338409979857	0.0119850179704641	0.544722286593575	0.0620513630404476	0.0199385841386724	0.00932338409979857	0.00760679975029567	0.0119850179704641	0.0199385841386724	0.00932338409979857	0.473601024122542	0.0346659350187712	0.0244014877074807	0.0326810062159821	0.00932338409979857	0.363859968565408	0.00932338409979857	0.00557651139010016	0.311697443735554	0.0751560925974782	0.275430426290908	0.00932338409979857	0.0940543234666092	0.084837502437866	0.0199385841386724	0.00760679975029567	0.920493695595725	0.847098531375322	0.933325158385489	0.665686504240161	0.903282528308353	0.702009168059454	0.663890664626893	0.803558541022243	0.0247274926015813	1	1	0.163151156556863	1	1
Merged-chr16-93949983-1	chr16	93949918	93950048	+	6.08	1e+21	intron (NM_019500, intron 1 of 2)	Lx8|LINE|L1	-20166	NM_001165926	56173	Mm.328716	NM_019500	ENSMUSG00000047109	Cldn14	AI851731	claudin 14	protein-coding	0.311697443735554	0.378750102128844	0.0199385841386724	0.443658752143765	0.00932338409979857	0.175207326554884	0.0119850179704641	0.00932338409979857	0.520946909099747	0.0199385841386724	0.134676133892637	0.00760679975029567	0.27782012043866	0.558394498995649	0.284629324193249	0.721875856429787	0.0346659350187712	0.445515107608653	0.0326810062159821	0.00932338409979857	0.466684697887424	0.00932338409979857	0.34284494388782	0.476930721574371	0.0751560925974782	0.275430426290908	0.444517208479669	0.0326810062159821	0.602526878951387	0.0199385841386724	0.175207326554884	0.999260793452567	0.766043652318722	0.760794236402048	0.544722286593575	0.817320365729263	0.134676133892637	0.580306907225449	0.0620513630404476	-0.822856676166752	0.859177704966645	1	0.217129179048505	0.908646538976622	1
Merged-chr1-52840531-1	chr1	52840468	52840595	+	9.58	1000000000	Intergenic	Intergenic	-4507	NM_146108	227095	Mm.222063	NM_146108	ENSMUSG00000041426	Hibch	2610509I15Rik|HIBYL-COA-H	3-hydroxyisobutyryl-Coenzyme A hydrolase	protein-coding	0.444517208479669	0.0199385841386724	0.0199385841386724	0.443658752143765	1.0202558293221	0.488507548239177	0.608582102206327	0.817666023150535	0.0620513630404476	0.0199385841386724	0.00932338409979857	0.00760679975029567	0.27782012043866	0.0199385841386724	0.00932338409979857	0.00932338409979857	0.0346659350187712	0.0244014877074807	0.0326810062159821	0.181828359559535	0.363859968565408	0.00932338409979857	0.0448302579732339	0.0940543234666092	0.0751560925974782	0.0119850179704641	0.00932338409979857	0.00760679975029567	0.00557651139010016	0.0199385841386724	0.00760679975029567	0.00932338409979857	0.0820658567978514	0.198829939879819	0.0119850179704641	0.0199385841386724	0.134676133892637	0.0244014877074807	0.553209946324348	3.16408885320562	0.349875917241019	1	-1.42918604155628	0.803308643150205	1
Merged-chr13-34149128-37	chr13	34148955	34149420	+	19.102161	1.11111011111111e+38	Intergenic	Intergenic	-13777	NM_001101430	69666	Mm.24788	NM_001101430	ENSMUSG00000071451	Psmg4	PAC-4|mPAC4	proteasome (prosome, macropain) assembly chaperone 4	protein-coding	1.14610346028795	1.46065096133273	1.6253236180495	1.13394660835587	1.09559141859156	1.26457769431974	1.12724471410264	1.44673309859763	1.44673309859763	1.68392576012696	1.27589942121792	1.27449489526445	1.25661865654017	1.2127362566718	1.68045404752338	1.56055182094272	1.70708966232346	1.56184047358681	1.37666323739389	1.37844824432958	1.05930561442089	1.54279047113062	1.62126588955993	1.50720387916294	1.6218922865394	1.64680949486253	1.59631277542842	1.68765811365931	1.45193886237038	1.50279411612145	1.30992990349252	1.38629646767239	1.27008235255825	1.47171844385887	1.44786225607843	1.34151215676776	1.36674146137741	1.56444936076776	1.58042606102665	-0.898615686669842	0.0155715779879051	0.44682245334705	-0.272576101252726	0.426510283188229	0.971442327274926
Merged-chr9-52443365-1	chr9	52443315	52443415	+	7.36	10000000	Intergenic	Intergenic	236072	NM_178906	330941	Mm.335160	NM_177907	ENSMUSG00000078307	AI593442	E130102D23	expressed sequence AI593442	protein-coding	0.523466855698508	0.0199385841386724	0.346312387520258	0.443658752143765	0.215582557560423	0.309531669541867	0.917344771443528	0.914979153232913	0.0620513630404476	0.0199385841386724	0.00932338409979857	0.00760679975029567	0.0119850179704641	0.0199385841386724	0.00932338409979857	0.00932338409979857	0.0346659350187712	0.0244014877074807	0.0326810062159821	0.00932338409979857	0.00932338409979857	0.390170101337298	0.00557651139010016	0.00557651139010016	0.0751560925974782	0.0119850179704641	0.134676133892637	0.00760679975029567	0	0.0199385841386724	0.00760679975029567	0.00932338409979857	0.0820658567978514	0.198829939879819	0.34284494388782	0.0199385841386724	0.134676133892637	0.0244014877074807	0.0620513630404476	2.63613257279654	0.597472028628401	1	0	1	1
Merged-chr9-86879449-1	chr9	86879399	86879499	+	2.52	1e+24	exon (NM_001277986, exon 2 of 30)	exon (NM_001277986, exon 2 of 30)	948	NM_001277982	20616	Mm.281651	NM_013669	ENSMUSG00000033419	Snap91	91kDa|AP180|F1-20|mKIAA0656	synaptosomal-associated protein 91	protein-coding	0.00932338409979857	0.378750102128844	0.0199385841386724	0.0326810062159821	0.00932338409979857	0.175207326554884	0.0119850179704641	0.00932338409979857	0.0620513630404476	0.0199385841386724	0.00932338409979857	0.00760679975029567	0.0119850179704641	0.368794021266208	0.284629324193249	0.00932338409979857	0.0346659350187712	0.0244014877074807	0.483066967183316	0.181828359559535	0.363859968565408	0.601375682826066	0.00557651139010016	0.311697443735554	0.0751560925974782	0.488507548239177	0.00932338409979857	0.00760679975029567	0.799340954666359	0.356401851261549	0.175207326554884	0.181828359559535	0.599821288293056	0.00932338409979857	0.0119850179704641	0.0199385841386724	0.134676133892637	0.663890664626893	0.0620513630404476	1.61224941854326	0.355087658442122	1	1.90271632014994	0.255420427977277	0.886666127891973
Merged-chr10-21618870-5	chr10	21618797	21618964	+	7.832	1.1e+34	intron (NR_027968, intron 2 of 2)	intron (NR_027968, intron 2 of 2)	25735	NR_027968	67692	Mm.54306	NM_183266	ENSMUSG00000050844	1700020N01Rik	-	RIKEN cDNA 1700020N01 gene	ncRNA	0.00932338409979857	1.08721119149195	0.558394498995649	0.0326810062159821	0.547004231757686	0.544722286593575	0.608582102206327	0.703639608077371	0.520946909099747	0.54881067829073	0.539528216054417	0.443658752143765	0.476930721574371	1.17570970660111	0.0620513630404476	0.721875856429787	0.473601024122542	0.0244014877074807	0.0326810062159821	0.933325158385489	0.00932338409979857	1.15332535550558	0.189466840002454	0.763161002931978	0.773022065213594	0.488507548239177	0.00932338409979857	0.576099597308157	0.580306907225449	0.68631118947535	0.00760679975029567	0.871747970656435	0.847098531375322	0.877441655629133	0.75736845669266	0.575365105476118	0.702009168059454	0.791561163439666	0.0620513630404476	1.64782224749829	0.134910487002786	0.837912955082122	-0.106241672125176	0.888432310569255	1
Merged-chr17-7875116-52	chr17	7874745	7875541	+	29.807308	1.11111111111111e+38	Intergenic	Intergenic	-50857	NM_145968	72536	Mm.119680	NM_145968	ENSMUSG00000033450	Tagap	2610315E15Rik	T cell activation Rho GTPase activating protein	protein-coding	1.60009321099165	1.5410335576519	1.57014663245584	1.53632055132124	1.66504878407966	1.41842954057982	1.4248687062138	1.53047372449542	1.80152612985885	1.46163081148649	1.80868423635553	1.55937045787898	1.63822706647873	1.74854024005677	2.01539857363179	1.68901165248765	1.95538560169122	1.6952934109861	1.73317363734082	1.78149623512333	1.76164252694582	1.71873931233825	2.02536751574659	1.777939792455	1.86803799042847	1.88774663803751	1.89562301727605	1.9036923123745	1.92074397875058	1.79477657716376	1.81397209337102	1.75096760162696	1.74024041709041	1.66389915850465	1.65637510110837	1.76285273184597	1.85328193188061	1.86575805468965	1.84702685988534	-0.60396273654502	0.0838431332553734	0.74308502840088	-0.279672416346756	0.337283710930407	0.930791730455518
Merged-chr3-136217963-2	chr3	136217908	136218019	+	7.245	1100	intron (NM_001310749, intron 5 of 15)	ORR1C1|LTR|ERVL-MaLR	108103	NM_001310749	242248	Mm.30832	NM_001033350	ENSMUSG00000037922	Bank1	A530094C12Rik|AI451642|AVIEF|BANK	B cell scaffold protein with ankyrin repeats 1	protein-coding	0.00932338409979857	0.0199385841386724	0.0199385841386724	0.0326810062159821	0.215582557560423	0.175207326554884	0.0119850179704641	0.288448175604311	0.0620513630404476	0.0199385841386724	0.00932338409979857	0.17423324912104	0.0119850179704641	0.0199385841386724	0.00932338409979857	0.00932338409979857	0.0346659350187712	0.0244014877074807	0.0326810062159821	0.466684697887424	0.363859968565408	0.390170101337298	0.586547526070671	0.311697443735554	0.0751560925974782	0.0119850179704641	0.00932338409979857	0.00760679975029567	0.34284494388782	0.356401851261549	0.00760679975029567	0.00932338409979857	0.0820658567978514	0.547004231757686	0.846547244821697	0.378750102128844	0.702009168059454	1.14245564501804	1.25178899154337	4.18816878964488	0.0598123026725677	0.687739883738714	-0.727480664484685	0.87511604319837	1
Merged-chr2-132973510-3	chr2	132973450	132973580	+	6.396667	1.00000000001001e+38	Intergenic	Lx8|LINE|L1	-27479	NM_198029	241639	Mm.209784	NM_198029	ENSMUSG00000027356	Fermt1	5830467P10Rik|Kindlin-1	fermitin family homolog 1 (Drosophila)	protein-coding	0.00932338409979857	0.0199385841386724	0.346312387520258	0.0326810062159821	0.641391693778915	0.86619382032866	0.703639608077371	0.817666023150535	0.858756164994939	0.915922165298707	0.382157546247578	0.601375682826066	0.27782012043866	0.690097257777185	1.02131321994474	0.846547244821697	0.911655317890852	0.817320365729263	0.483066967183316	0.345143858159578	0.857724253110303	0.927571545809102	0.714973787042936	0.476930721574371	0.0751560925974782	0.790656152130177	1.04060901440819	0.608582102206327	0.799340954666359	0.941952633185069	0.630651307884533	0.429516455891764	0.0820658567978514	0.672979446836147	0.0119850179704641	0.693138471498439	0.134676133892637	0.580306907225449	0.553209946324348	-0.517776746599468	0.562746416514997	1	0.818253312360653	0.137593088227439	0.778968638209112
Merged-chr2-151008402-4	chr2	151008338	151008466	+	6.78	1.10001e+27	intron (NM_207204, intron 1 of 23)	intron (NM_207204, intron 1 of 23)	996	NM_207204	78177	Mm.120911	NM_207204	ENSMUSG00000068115	Ninl	4930519N13Rik|Gm1004|Gm1634|mKIAA0980	ninein-like	protein-coding	0.311697443735554	1.21175223501206	0.787223430992218	0.0326810062159821	0.429516455891764	0.175207326554884	0.165793864884208	0.703639608077371	0.0620513630404476	0.54881067829073	0.676437171517561	0.443658752143765	0.27782012043866	0.368794021266208	0.717484570620051	0.812613560554445	0.674323280840426	0.445515107608653	0.868702139763776	0.715848723966044	0.363859968565408	0.654283345820863	0.760794236402048	0.942643353347282	0.553209946324348	0.611245272874197	0.917344771443528	0.714973787042936	0.523466855698508	0.788304643199328	0.378750102128844	0.759925048466671	0.445515107608653	0.702009168059454	0.665686504240161	0.781179550486502	0.9544151941059	0.445515107608653	0.0620513630404476	-0.18171462769769	0.866274200994539	1	-0.450079375272892	0.615524880701789	1
Merged-chr9-56414546-1	chr9	56414496	56414596	+	5.93	10	intron (NM_172924, intron 1 of 6)	B3|SINE|B2	3504	NM_172924	244895	Mm.490331	NM_172924		Peak1	1110049L02Rik|9530046P14|AA690169|BE132841|C230081A13Rik|SGK269|mKIAA2002	pseudopodium-enriched atypical kinase 1	protein-coding	0.311697443735554	0.378750102128844	0.689511446852129	0.443658752143765	0.102734714849592	0.175207326554884	0.416396401079672	0.150258427120233	0.718712171071084	0.0199385841386724	0.266796165266322	0.00760679975029567	0.0119850179704641	0.0199385841386724	0.789626183028141	0.00932338409979857	0.0346659350187712	0.445515107608653	0.483066967183316	0.10452291202433	0.716946877958694	0.737991787543057	0.34284494388782	0.476930721574371	0.416396401079672	0.671116054284948	0.444517208479669	0.535877172784499	0.429516455891764	0.0199385841386724	0.34054016877292	0.674323280840426	0.0820658567978514	0.950159764728237	0.846547244821697	0.575365105476118	1.17331299016331	1.0267787802986	0.553209946324348	0.986432454583269	0.480077742038532	1	0.121486530993246	1	1
Merged-chr6-13598633-4	chr6	13598395	13598810	+	11.1425	1100000001100	intron (NM_028990, intron 2 of 4)	intron (NM_028990, intron 2 of 4)	9461	NM_028990	101118	Mm.254845	NM_028990	ENSMUSG00000029569	Tmem168	5730526F17Rik|8430437G11Rik|AI462344|AI504145	transmembrane protein 168	protein-coding	1.28741995542176	0.866500022987809	1.03761883466329	1.34853515854343	0.703639608077371	0.86619382032866	0.777184472631029	0.288448175604311	1.16986963819295	1.23960525010354	0.81904135850886	1.15576865298072	0.799340954666359	0.638795098440696	0.646656969855628	0.881190014309572	1.11459303358156	0.445515107608653	0.714973787042936	0.771639667201476	0.665686504240161	0.95534719966722	0.733170979783928	0.651291789140854	0.553209946324348	0.275430426290908	0.444517208479669	0.475993829478635	0.500884866567804	0.356401851261549	0.544722286593575	0.181828359559535	0.445515107608653	0.198829939879819	0.544722286593575	0.952032083798216	0.702009168059454	1.31683000259324	1.51411660571405	-0.0370206700342138	1	1	-0.433902567089497	0.62717074347978	1
Merged-chr10-44437854-6	chr10	44437721	44437966	+	8.425	1.00100000001e+37	3' UTR (NM_007548, exon 7 of 7)	3' UTR (NM_007548, exon 7 of 7)	20905	NM_007548	12142	Mm.4800	NM_007548	ENSMUSG00000038151	Prdm1	Blimp-1|Blimp1|PRDI-BF1|ZNFPR1A1|b2b1765Clo	PR domain containing 1, with ZNF domain	protein-coding	0.800203298897239	1.1886729963771	0.558394498995649	0.946589731701844	0.345143858159578	0.837498895275809	0.496104039478313	0.817666023150535	0.520946909099747	0.77830292239274	0.81904135850886	0.826403855901872	0.934642737246235	0.86619382032866	0.789626183028141	0.619142333661017	1.05661480367756	0.817320365729263	0.483066967183316	1.08721119149195	0.817320365729263	0.390170101337298	0.778700079110863	0.763161002931978	0.773022065213594	0.611245272874197	0.89191636919023	0.656300997535002	0.799340954666359	1.00329478447918	0.466684697887424	0.429516455891764	0.599821288293056	0.641391693778915	0.34284494388782	0.781179550486502	0.9544151941059	1.00387763111604	0.803558541022243	0.404789571028974	0.671927352353877	1	0.126054051285883	0.821952922606924	1
Merged-chr5-54050160-3	chr5	54050081	54050247	+	7.56	1e+23	intron (NM_001081103, intron 1 of 11)	intron (NM_001081103, intron 1 of 11)	51641	NM_001081103	116873	Mm.265985	NM_054083	ENSMUSG00000039156	Stim2	-	stromal interaction molecule 2	protein-coding	0.00932338409979857	0.607098302841826	0.558394498995649	0.0326810062159821	0.429516455891764	0.99297781084976	1.11166789793093	0.817666023150535	0.0620513630404476	0.345143858159578	0.567393606745233	0.443658752143765	0.0119850179704641	0.368794021266208	0.00932338409979857	0.00932338409979857	0.0346659350187712	0.0244014877074807	0.483066967183316	0.345143858159578	0.0620513630404476	0.00932338409979857	0.34284494388782	0.00557651139010016	0.0751560925974782	0.275430426290908	0.233476267992186	0.0940543234666092	0.00932338409979857	1.00329478447918	0.00760679975029567	0.34054016877292	0.0820658567978514	0.198829939879819	0.0119850179704641	0.575365105476118	0.134676133892637	0.663890664626893	0.553209946324348	3.02091611964017	0.306849634888555	1	1.74020052127526	0.329942194917762	0.930393354798321
Merged-chr7-141338857-41	chr7	141338523	141339554	+	85.47805	1.11111111111111e+38	promoter-TSS (NM_133191)	promoter-TSS (NM_133191)	36	NM_133191	98845	Mm.27451	NM_133191	ENSMUSG00000025504	Eps8l2	AI042819|AW545405|Eps8r2	EPS8-like 2	protein-coding	1.90916513352838	1.8639291844255	1.85289307078702	1.89562301727605	1.82517167915239	1.76074574667962	1.64723199440365	1.8676203599654	1.90313529578088	1.65510254717168	1.92039536729609	1.80194735951472	1.79444004304297	1.72994105574333	2.00775313976098	1.94886086786367	1.8891969861627	1.96415848833918	2.04997892789284	1.91375234169355	1.82186396126485	1.81270108582088	1.92914214724187	1.97774481509793	1.95991584609692	1.95185770768252	2.00809711700953	1.99462583397376	1.91615774232179	1.91043874631465	2.06566960768511	2.52750375957072	2.4064081759991	2.51691766241542	2.51553127935166	2.19606590554551	2.06762443131665	1.8252466280391	1.83311977128018	-0.437531168194469	0.146331756292091	0.854579526066599	-0.0612694132296789	0.797130429746537	1
Merged-chr12-13580819-1	chr12	13580769	13580869	+	5.77	1e+21	intron (NM_027706, intron 51 of 51)	intron (NM_027706, intron 51 of 51)	311692	NM_027706	71169	Mm.177520	NM_027706	ENSMUSG00000020576	Nbas	4933425L03Rik|Nag	neuroblastoma amplified sequence	protein-coding	0.00932338409979857	0.0199385841386724	0.0199385841386724	0.0326810062159821	0.00932338409979857	0.00932338409979857	0.280811078134363	0.288448175604311	0.0620513630404476	0.0199385841386724	0.00932338409979857	0.0540990347892632	0.0119850179704641	0.0199385841386724	0.00932338409979857	0.233476267992186	0.0346659350187712	0.0244014877074807	0.0326810062159821	0.00932338409979857	0.155210339898552	0.00932338409979857	0.0448302579732339	0.00557651139010016	0.0751560925974782	0.275430426290908	0.00932338409979857	0.00760679975029567	0.233476267992186	0.0199385841386724	0.00760679975029567	0.982460399779246	0.847098531375322	0.198829939879819	0.713402746260841	0.649691699734329	0.134676133892637	0.0244014877074807	0.0620513630404476	-0.0867367068716176	1	1	1.25382955534191	0.928326135884163	1
Merged-chr16-5426090-20	chr16	5425869	5426301	+	26.853001	1.10100100111111e+37	Intergenic	Intergenic	-170129	NM_027446	70511	Mm.45780	NM_027446	ENSMUSG00000022544	Eef2kmt	5730409G15Rik|Fam86|Fam86a|eEF2-KMT	eukaryotic elongation factor 2 lysine methyltransferase	protein-coding	1.66598636860065	1.71245991819307	1.39927215292558	1.6581971477152	0.938834312523366	1.08384019721051	0.833553875853566	0.990218112265388	1.6490137495954	1.79915085574841	1.53846282466875	1.63338012177732	1.58244357430675	1.4410311165382	1.2127362566718	1.5484550538775	1.55971303497236	1.57463775531832	1.15065410399229	1.49534607394059	1.05930561442089	0.899668548935524	0.996603363576903	1.21117656431871	1.17547930343137	1.37422395269801	1.28909737839944	1.34591183395457	1.45861867177464	1.43350668401191	1.14817931761686	0.429516455891764	0.599821288293056	0.702009168059454	0.34284494388782	0.378750102128844	0.702009168059454	0.0244014877074807	0.803558541022243	-0.607266289049325	0.213438092170247	0.93248190577749	0.780161825083677	0.0481430551115199	0.566118082153393
Merged-chr14-102396543-11	chr14	102396466	102396624	+	9.851818	1.10111e+16	Intergenic	Intergenic	586087	NR_039592	100628599		NR_039592	ENSMUSG00000092901	Mir5130	mir-5130|mmu-mir-5130|mu-mir-5130	microRNA 5130	ncRNA	0.826403855901872	1.08721119149195	0.988234552090171	0.749906445022613	1.05125834873312	1.18136930656018	1.14143497226061	1.30802767092786	0.858756164994939	1.31839165179046	0.760794236402048	0.975810253291411	1.12465671344314	1.04432139495427	0.165793864884208	0.721875856429787	0.674323280840426	0.0244014877074807	0.984155688648163	0.715848723966044	0.00932338409979857	0.737991787543057	0.34284494388782	0.476930721574371	0.553209946324348	0.611245272874197	0.444517208479669	0.576099597308157	0.084837502437866	0.356401851261549	0.42063425769596	0.871747970656435	1.11643916275318	0.641391693778915	0.34284494388782	0.378750102128844	0.702009168059454	0.0244014877074807	0.0620513630404476	0.301660395826292	1	1	0.200612448092418	0.997260582896531	1
Merged-chr7-128389671-1	chr7	128389621	128389721	+	4.85	10	intron (NM_026418, intron 3 of 4)	intron (NM_026418, intron 3 of 4)	28501	NM_026418	67865	Mm.18635	NM_026418	ENSMUSG00000030844	Rgs10	2310010N19Rik	regulator of G-protein signalling 10	protein-coding	0.311697443735554	0.0199385841386724	0.0199385841386724	0.0326810062159821	0.00932338409979857	0.396730729978452	0.0119850179704641	0.817666023150535	0.0620513630404476	0.198829939879819	0.34284494388782	0.601375682826066	0.0119850179704641	0.368794021266208	0.537159814253894	0.473601024122542	0.473601024122542	0.817320365729263	0.0326810062159821	0.00932338409979857	0.665686504240161	0.210208099284808	0.0448302579732339	0.476930721574371	0.416396401079672	0.161564776243365	0.233476267992186	0.34054016877292	0.00557651139010016	0.788304643199328	0.175207326554884	0.575365105476118	0.599821288293056	0.877441655629133	0.544722286593575	0.0199385841386724	1.04706423553067	0.445515107608653	0.378750102128844	-0.245678001652043	1	1	0.177926342419416	1	1
Merged-chr7-131068398-3	chr7	131068319	131068476	+	9.326667	1e+21	intron (NM_007769, intron 16 of 46)	intron (NM_007769, intron 16 of 46)	36321	NM_007769	12945	Mm.4138	NM_007769	ENSMUSG00000047517	Dmbt1	CRP|CRP-[a]|CRP-[b]|Crpd|DBMT1|gp300|p80	deleted in malignant brain tumors 1	protein-coding	0.709332027439097	0.0199385841386724	0.689511446852129	0.749906445022613	0.00932338409979857	0.396730729978452	0.803558541022243	0.00932338409979857	0.0620513630404476	0.0199385841386724	0.507682537939329	0.443658752143765	0.552405986045271	0.0199385841386724	0.473601024122542	0.473601024122542	0.473601024122542	0.671116054284948	0.483066967183316	0.515058749299267	0.665686504240161	0.871747970656435	0.733170979783928	0.476930721574371	0.0751560925974782	0.611245272874197	0.663890664626893	0.215582557560423	0.00932338409979857	0.356401851261549	0.00760679975029567	1.03522000394152	1.11643916275318	1.19791567102989	1.13357169366333	0.817320365729263	1.04706423553067	0.791561163439666	0.0620513630404476	1.07686162925892	0.214466472329443	0.933814949486185	-1.75970281290753	0.222866068329163	0.862073178535608
Merged-chr9-88324827-3	chr9	88324726	88324928	+	9.95	1.11e+09	Intergenic	Intergenic	-2782	NM_011851	23959	Mm.244235	NM_011851	ENSMUSG00000032420	Nt5e	2210401F01Rik|AI447961|CD73|NT|Nt5|eNT	5' nucleotidase, ecto	protein-coding	0.649691699734329	0.378750102128844	0.988234552090171	0.618664703665152	1.08267308962524	1.15387913541899	1.07991274878452	0.990218112265388	0.0620513630404476	0.345143858159578	0.00932338409979857	0.311697443735554	0.27782012043866	0.0199385841386724	0.165793864884208	0.233476267992186	0.0346659350187712	0.445515107608653	0.0326810062159821	0.00932338409979857	0.363859968565408	0.210208099284808	0.34284494388782	0.00557651139010016	0.0751560925974782	0.275430426290908	0.233476267992186	0.00760679975029567	0.141598907722678	0.544722286593575	0.42063425769596	0.181828359559535	0.0820658567978514	0.198829939879819	0.34284494388782	0.378750102128844	0.134676133892637	0.663890664626893	0.0620513630404476	0.448460260356337	1	1	1.18853142257696	0.399722672474186	0.95994548031592
Merged-chr2-36062768-1	chr2	36062718	36062818	+	3.37	1e+26	intron (NM_029309, intron 4 of 4)	Lx8|LINE|L1	13295	NM_029309	75495	Mm.276332	NM_029309	ENSMUSG00000026894	Morn5	1700010A17Rik	MORN repeat containing 5	protein-coding	0.248102357303642	0.0199385841386724	0.0199385841386724	0.0326810062159821	0.00932338409979857	0.00932338409979857	0.0119850179704641	0.00932338409979857	0.0620513630404476	0.0199385841386724	0.00932338409979857	0.00760679975029567	0.0119850179704641	0.558394498995649	0.00932338409979857	0.00932338409979857	0.0346659350187712	0.445515107608653	0.0326810062159821	0.00932338409979857	0.539528216054417	0.00932338409979857	0.0448302579732339	0.00557651139010016	0.0751560925974782	0.0119850179704641	0.134676133892637	0.576099597308157	0.0381715905868842	0.0199385841386724	0.42063425769596	0.00932338409979857	0.0820658567978514	0.00932338409979857	0.0119850179704641	0.0199385841386724	0.544722286593575	0.0244014877074807	0.553209946324348	3.40424945846448	0.333225887891464	1	2.53666768952755	0.200383275394725	0.846684952775379
Merged-chr11-26637360-23	chr11	26637195	26637563	+	30.86174	1.11111111111111e+38	Intergenic	MTE2a|LTR|ERVL-MaLR	-43459	NM_001252447	69922	Mm.285351	NM_027260	ENSMUSG00000064090	Vrk2	2810003O05Rik|AI447698	vaccinia related kinase 2	protein-coding	0.649691699734329	0.378750102128844	0.689511446852129	0.749906445022613	0.215582557560423	0.886893833111307	0.703639608077371	0.288448175604311	0.718712171071084	1.26720226602692	1.13559641901212	0.725543502388253	1.19579137183281	1.54797987956389	1.47265314253323	1.52519443787974	1.32878605223345	1.20315786632091	1.4936273291508	1.49002337085343	1.4987698202733	1.73379963634339	1.92618563107179	1.79881249229444	1.52645518137106	1.92568575645642	1.84370143509827	1.82643542183061	1.77133022212546	1.9049596135366	2.11433361436361	1.03522000394152	0.0820658567978514	1.15456907027852	1.19742111038537	0.844448885499102	0.702009168059454	0.791561163439666	0.963709968025386	0.38651986677121	0.297272075606287	1	0.253534711126281	0.443075190567029	0.976567749431053
Merged-chr8-126472688-4	chr8	126472600	126472768	+	13.325	1.01e+21	intron (NM_001159907, intron 1 of 29)	MTD|LTR|ERVL-MaLR	2381	NM_001159907	212728	Mm.482479	NM_001159907	ENSMUSG00000090290	Gm17296	Gm179|Tarbp1	predicted gene, 17296	protein-coding	0.523466855698508	0.378750102128844	0.558394498995649	0.618664703665152	0.641391693778915	0.175207326554884	0.496104039478313	0.288448175604311	0.0620513630404476	0.345143858159578	0.466684697887424	0.00760679975029567	0.27782012043866	0.558394498995649	0.382157546247578	0.619142333661017	0.0346659350187712	0.445515107608653	0.483066967183316	0.466684697887424	0.539528216054417	0.210208099284808	0.266796165266322	0.476930721574371	0.0751560925974782	0.275430426290908	0.00932338409979857	0.0940543234666092	0.633821384924894	0.68631118947535	0.575365105476118	1.29387864923041	0.943568732351876	1.23960525010354	1.27570269947752	1.20519789069596	0.702009168059454	1.00387763111604	0.0620513630404476	0.285532514127279	1	1	1.03427861532478	0.328650023193461	0.930393354798321
Merged-chr13-83869094-25	chr13	83868934	83869252	+	19.6488	1.1101001101111e+38	Intergenic	Intergenic	-22115	NR_036594	72677	Mm.245636	NR_036594	ENSMUSG00000100891	2810049E08Rik	-	RIKEN cDNA 2810049E08 gene	ncRNA	1.6227522568781	1.80430412975907	1.34998167325585	1.60272809912851	1.1446919897774	1.29598931830065	1.25526497629394	1.1711710174258	1.7012809676355	1.78535021085963	1.20487980129073	1.21833750541257	1.42771126270005	1.19602257230254	1.38951275190619	1.47859692464924	1.29312269318146	1.33627699609724	1.15065410399229	1.00237456840858	1.189603381418	0.95534719966722	1.29547183598258	1.34976267976722	1.10280875467322	1.25829332785949	1.21833750541257	1.10885038381495	0.898521974996037	1.33835327977265	1.10199160855726	0.817320365729263	0.0820658567978514	0.702009168059454	0.544722286593575	0.575365105476118	0.9544151941059	0.663890664626893	0.553209946324348	-1.11040354069237	0.00989012452982626	0.373023056813979	-0.530847829851254	0.264804460753797	0.892837582142537
Merged-chr13-112068542-2	chr13	112068487	112068598	+	5.85	11	Intergenic	Intergenic	200606	NR_130345	102636620	Mm.402328	NR_130345	ENSMUSG00000086111	Gm15326	OTTMUSG00000020187	predicted gene 15326	ncRNA	0.00932338409979857	0.0199385841386724	0.0199385841386724	0.0326810062159821	0.00932338409979857	0.00932338409979857	0.0119850179704641	0.544722286593575	0.0620513630404476	0.345143858159578	0.00932338409979857	0.00760679975029567	0.27782012043866	0.0199385841386724	0.165793864884208	0.00932338409979857	0.0346659350187712	0.0244014877074807	0.0326810062159821	0.181828359559535	0.363859968565408	0.00932338409979857	0.00557651139010016	0.0199385841386724	0.0751560925974782	0.275430426290908	0.00932338409979857	0.00760679975029567	0	0.0199385841386724	0.00760679975029567	0.181828359559535	0.0820658567978514	0.950159764728237	0.967736287836064	0.575365105476118	0.9544151941059	0.0244014877074807	0.553209946324348	1.24169354291626	0.701992727397005	1	-2.15418317917438	0.857142857142853	1
Merged-chr11-63045961-3	chr11	63045875	63046038	+	8.636667	1.10001e+35	intron (NR_105772, intron 5 of 6)	intron (NR_105772, intron 5 of 6)	-15703	NM_027660	71062	Mm.23534	NM_027660	ENSMUSG00000042189	Tekt3	4933407G07Rik	tektin 3	protein-coding	0.00932338409979857	0.0199385841386724	0.0199385841386724	0.0326810062159821	0.429516455891764	0.00932338409979857	0.280811078134363	0.00932338409979857	0.520946909099747	0.345143858159578	0.586547526070671	0.601375682826066	0.27782012043866	0.86619382032866	0.897171182441964	0.619142333661017	0.473601024122542	0.817320365729263	1.15065410399229	0.922034552850826	0.363859968565408	1.15332535550558	0.976334061146363	0.763161002931978	0.0751560925974782	0.790656152130177	0.736775770878233	0.635428972424303	0.830750958512336	0.544722286593575	0.848601314438816	0.00932338409979857	0.0820658567978514	0.198829939879819	0.0119850179704641	0.378750102128844	0.134676133892637	0.445515107608653	0.803558541022243	0.905376713587138	0.239875596576252	0.951577843438771	-0.033928140278619	0.980705456419347	1
Merged-chr2-158784005-9	chr2	158783910	158784110	+	9.041111	1.00000001101111e+38	intron (NM_027975, intron 3 of 3)	intron (NM_027975, intron 3 of 3)	-10797	NM_145742	71715	Mm.315652	NM_145742	ENSMUSG00000027655	Dhx35	1200009D07Rik|Ddx35	DEAH (Asp-Glu-Ala-His) box polypeptide 35	protein-coding	0.390170101337298	0.378750102128844	0.0199385841386724	0.443658752143765	0.429516455891764	0.544722286593575	0.0119850179704641	0.00932338409979857	0.520946909099747	0.77830292239274	0.266796165266322	0.17423324912104	0.0119850179704641	0.368794021266208	1.04156892714728	0.966555695100964	0.473601024122542	0.0244014877074807	0.0326810062159821	0.674323280840426	0.539528216054417	0.601375682826066	1.07171809258791	1.09947747259935	1.31878976245397	0.922034552850826	1.04060901440819	1.10885038381495	1.0623494248193	1.43350668401191	0.848601314438816	0.181828359559535	0.0820658567978514	0.00932338409979857	0.34284494388782	0.0199385841386724	0.134676133892637	0.0244014877074807	0.0620513630404476	-0.875901467583695	0.281111525103868	0.99073860330339	-0.00235129150158062	0.971759385291633	1
Merged-chr14-34297216-18	chr14	34297051	34297418	+	10.793889	1.01101100011e+36	intron (NM_029389, intron 2 of 10)	intron (NM_029389, intron 2 of 10)	13269	NM_029389	75698	Mm.45406	NM_029389	ENSMUSG00000041471	Fam35a	3110001K24Rik	family with sequence similarity 35, member A	protein-coding	1.38083215456179	1.23030280640527	1.12705277484043	1.33460119791258	1.23628853680446	1.13990101322194	1.23990749167786	0.990218112265388	1.33018227218944	1.29312269318146	1.1809073887096	1.45544475034274	1.3776359108451	1.24488245106692	1.2198211793202	1.18677511267004	1.05661480367756	1.24940932561466	1.15065410399229	1.31683000259324	0.363859968565408	1.26122177043828	1.14610346028795	1.03591876370073	1.01818514064442	1.06449954215081	0.96540310476302	1.14610346028795	1.0623494248193	0.941952633185069	1.05268715066208	1.0981568180186	1.07171809258791	1.20542660979365	1.2080538703568	0.781179550486502	1.10885038381495	1.0913428831836	1.17493255926137	0.107944658271506	0.947196057579917	1	0.000316049848011722	1	1
Merged-chr11-22650955-1	chr11	22650875	22651036	+	11.2	1e+23	Intergenic	RMER17B|LTR|ERVK	138672	NM_153596	103765	Mm.221274	NM_153596	ENSMUSG00000049904	Tmem17	AI503894|AW049890	transmembrane protein 17	protein-coding	0.311697443735554	0.378750102128844	0.346312387520258	0.0326810062159821	0.215582557560423	0.175207326554884	0.165793864884208	0.00932338409979857	0.0620513630404476	0.468390305640724	0.198829939879819	0.443658752143765	0.165793864884208	0.0199385841386724	0.537159814253894	0.098429838144832	0.0346659350187712	0.671116054284948	0.714973787042936	0.345143858159578	0.603521474845281	0.390170101337298	0.266796165266322	0.718712171071084	0.553209946324348	0.790656152130177	0.444517208479669	0.27782012043866	0.429516455891764	1.16014818695418	0.0751560925974782	0.181828359559535	0.599821288293056	0.198829939879819	0.466684697887424	0.0199385841386724	0.86619382032866	0.663890664626893	0.963709968025386	0.893528245099301	0.542414528283219	1	0.479258316575477	0.721043744865014	1
Merged-chr10-53650884-36	chr10	53650711	53651042	+	20.243889	1.11111111111111e+38	intron (NM_001081428, intron 11 of 17)	A-rich|Low_complexity|Low_complexity	-20437	NM_027830	71567	Mm.278221	NM_027830		Mcm9	9030408O17Rik|Gm235|Mcmdc1	minichromosome maintenance complex component 9	protein-coding	1.45016110552844	1.49723654195986	1.34998167325585	1.46027616724508	1.43565485932917	1.57970263645934	1.44371010204211	1.54433386732481	1.2184922109677	1.57866170062682	1.52191073206223	1.66448438570007	1.56196344841364	1.76535442870291	1.07624329823917	1.44419315430393	1.29312269318146	1.39077635735902	1.60114121931998	1.47517735493628	1.47050142964213	1.41003115504987	0.987449712275865	1.32516024583472	1.49575417891074	1.45036448379359	1.5810223442125	1.41275035259796	1.23960525010354	1.62707848076492	1.29443739668198	1.17379961071847	1.32903992255215	1.37658419847408	1.24538746030908	1.26122177043828	1.17331299016331	1.27200079325017	1.3304744382077	0.539948249661455	0.205581852834605	0.925080086593097	0.424044764373774	0.425386087597236	0.971276750586275
Merged-chr19-29490499-8	chr19	29490306	29490722	+	73.324997	1.111e+21	Intergenic	Intergenic	31473	NR_015567	77779	Mm.458738	NR_015567	ENSMUSG00000097855	A930007I19Rik	-	RIKEN cDNA A930007I19 gene	ncRNA	0.00932338409979857	0.219128780590327	0.0199385841386724	0.0326810062159821	0.215582557560423	0.544722286593575	0.280811078134363	0.288448175604311	0.0620513630404476	0.0199385841386724	0.00932338409979857	0.443658752143765	0.27782012043866	0.368794021266208	0.165793864884208	0.00932338409979857	0.0346659350187712	0.0244014877074807	0.0326810062159821	0.00932338409979857	0.773022065213594	0.899668548935524	0.523466855698508	0.476930721574371	0.0751560925974782	0.0119850179704641	0.233476267992186	0.416396401079672	0.233476267992186	0.0199385841386724	0.42063425769596	1.86794893133159	1.76418028348842	1.9623649291489	1.97390328211824	1.9755251888552	2.05190772231324	1.69880252197371	1.58711770840004	3.3431318461094	0.0396320814138831	0.60651462427271	-0.126971704450184	1	1
Merged-chr17-57288604-1	chr17	57288554	57288654	+	3.42	1e+24	intron (NM_001163815, intron 2 of 27)	intron (NM_001163815, intron 2 of 27)	9504	NM_001163815	22324	Mm.248172	NM_011691		Vav1	Vav|vav-T	vav 1 oncogene	protein-coding	0.00932338409979857	0.0199385841386724	0.0199385841386724	0.0326810062159821	0.00932338409979857	0.396730729978452	0.280811078134363	0.288448175604311	0.0620513630404476	0.345143858159578	0.00932338409979857	0.601375682826066	0.165793864884208	0.0199385841386724	0.00932338409979857	0.098429838144832	0.0346659350187712	0.0244014877074807	0.0326810062159821	0.00932338409979857	0.539528216054417	0.54881067829073	0.00557651139010016	0.0940543234666092	0.0751560925974782	0.0119850179704641	0.00932338409979857	0.00760679975029567	0.995188999277553	0.0199385841386724	0.378750102128844	0.00932338409979857	0.0820658567978514	0.00932338409979857	0.0119850179704641	0.0199385841386724	0.134676133892637	0.0244014877074807	0.553209946324348	2.19364472402755	0.283742779525115	0.993155736552844	3.0880231768544	0.0952501172721336	0.70899222476914
Merged-chr1-180199630-34	chr1	180199100	180199942	+	83.197945	1.11011011011111e+38	Intergenic	L2a|LINE|L2	-3501	NM_023341	67426	Mm.38330	NM_023341	ENSMUSG00000026489	Adck3	4632432J16Rik|AI462003|Cabc1|mKIAA0451	aarF domain containing kinase 3	protein-coding	1.67653123836345	1.40685539556419	1.43135953355345	1.6426313957835	1.34853515854343	1.39077635735902	1.33487984858078	1.55622238905962	1.87243585925552	1.18222324379602	1.424074364282	1.20102794345678	1.28037433606839	1.40944480271256	2.08259240217251	1.29707438944982	1.47092050568613	1.58470926598743	1.37666323739389	1.48067917975883	1.44207701228435	1.39783200277531	2.10853645538835	1.56546543592822	1.61045208802198	1.67394300851042	1.67224982780089	1.50371189367657	1.62065967966037	1.54457136911167	1.54239238115854	2.26125308186389	2.29061273148639	2.25908665126671	2.2827789922955	2.34814726769706	2.39295460613665	2.43307180861306	2.43501331111392	-1.08988822364369	0.0603977990319236	0.688551983915861	-1.06278848810691	0.00849599118746271	0.247323708610208
Merged-chr4-152360083-1	chr4	152360010	152360157	+	4.32	1e+24	intron (NM_029216, intron 7 of 40)	intron (NM_029216, intron 7 of 40)	21432	NM_001081376	269610	Mm.40192	NM_029216	ENSMUSG00000005045	Chd5	4930532L22Rik|AW060752|B230399N07Rik|CHD-5	chromodomain helicase DNA binding protein 5	protein-coding	0.00932338409979857	0.378750102128844	0.787223430992218	0.0326810062159821	0.641391693778915	0.00932338409979857	0.496104039478313	0.288448175604311	0.520946909099747	0.54881067829073	0.507682537939329	0.443658752143765	0.27782012043866	0.558394498995649	0.165793864884208	0.233476267992186	0.34284494388782	0.671116054284948	0.0326810062159821	0.581574354495984	0.155210339898552	0.496104039478313	0.34284494388782	0.0940543234666092	0.0751560925974782	0.275430426290908	0.567393606745233	0.34054016877292	1.12515954179338	0.626264132485689	0.175207326554884	0.00932338409979857	0.0820658567978514	0.198829939879819	0.0119850179704641	0.693138471498439	0.9544151941059	0.663890664626893	0.0620513630404476	1.14010011466032	0.443882602296481	1	2.1265450274504	0.0395645521978363	0.524388376422503
Merged-chr7-125478805-2	chr7	125478746	125478878	+	9.645	1.1e+13	intron (NM_026330, intron 2 of 7)	intron (NM_026330, intron 2 of 7)	12730	NM_026330	67711	Mm.4467	NM_026330	ENSMUSG00000030750	Nsmce1	2510027N19Rik	non-SMC element 1 homolog (S. cerevisiae)	protein-coding	0.523466855698508	0.378750102128844	0.346312387520258	0.857724253110303	0.345143858159578	0.68631118947535	0.0119850179704641	0.288448175604311	0.520946909099747	1.06994150291474	0.715848723966044	0.907643610088465	1.0584739076696	0.368794021266208	0.00932338409979857	0.00932338409979857	0.0346659350187712	0.0244014877074807	0.0326810062159821	0.00932338409979857	0.155210339898552	0.00932338409979857	0.34284494388782	0.0940543234666092	0.0751560925974782	0.0119850179704641	0.567393606745233	0.00760679975029567	0.429516455891764	0.356401851261549	0.00760679975029567	0.00932338409979857	0.0820658567978514	0.00932338409979857	0.0119850179704641	0.575365105476118	0.134676133892637	0.663890664626893	0.803558541022243	1.92510642192641	1	1	0.319862174867791	0.920511576924168	1
Merged-chr3-105865345-35	chr3	105865113	105865786	+	26.198572	1.11111111111111e+38	Intergenic	Intergenic	-5409	NM_027025	69296	Mm.235024	NM_027025		Tmigd3	1700001d09rik|4930578J19Rik	transmembrane and immunoglobulin domain containing 3	protein-coding	1.2127362566718	1.30985805890895	1.44371010204211	1.20945404548937	1.15576865298072	1.52321153757752	1.23990749167786	1.05417733121464	1.44673309859763	1.51149678003442	1.66404177419071	1.70252045177574	1.54279047113062	1.58215124194971	1.65637510110837	1.67803880832153	1.69226907508558	1.66668334086808	1.52542698717963	1.66159199905739	1.79251807952043	1.62848183977586	1.85180160764031	1.78514656620118	1.65860809228762	1.86947185734329	1.6820691723454	1.87608171185428	1.89162774015003	1.85207738446324	1.81134965165654	1.14914913556406	1.11643916275318	1.32173260639936	1.33108645514298	1.39453920353756	1.51265830831652	1.42203478416759	1.36536471205105	-0.0410906645831811	0.906414123537091	1	0.102931325894299	0.665186281889745	1
Merged-chr2-27400244-12	chr2	27400134	27400400	+	9.484167	1.011101011e+34	intron (NM_009500, intron 1 of 27)	intron (NM_009500, intron 1 of 27)	26558	NM_009500	22325	Mm.179011	NM_009500	ENSMUSG00000009621	Vav2	2810040F13Rik|AI847175	vav 2 oncogene	protein-coding	0.00932338409979857	0.607098302841826	0.558394498995649	0.0326810062159821	0.547004231757686	0.649691699734329	0.0119850179704641	0.00932338409979857	0.858756164994939	0.677031219339408	0.900513638688059	0.00760679975029567	0.695581456960563	0.93053998031746	0.987449712275865	1.08124413037872	1.05661480367756	1.08384019721051	1.07460579512202	1.00237456840858	1.28402887477488	0.842337210375068	1.13834892989216	1.03591876370073	1.01818514064442	1.12310564658814	0.917344771443528	1.37967778623658	0.698192740120834	0.356401851261549	1.03785549481834	1.03522000394152	1.00410724246612	0.877441655629133	1.2080538703568	1.19298588005026	1.29967280886601	1.23833610186217	1.53162178204251	0.17006608118552	0.773900802282683	1	0.0238757118945203	0.992032516929649	1
Merged-chr2-79080092-1	chr2	79080042	79080142	+	5.74	1000	Intergenic	Intergenic	-175334	NM_010576	16401	Mm.31903	NM_010576	ENSMUSG00000027009	Itga4	CD49D|Itga4B	integrin alpha 4	protein-coding	0.311697443735554	0.0199385841386724	0.0199385841386724	0.443658752143765	0.102734714849592	0.00932338409979857	0.165793864884208	0.544722286593575	0.0620513630404476	0.0199385841386724	0.00932338409979857	0.00760679975029567	0.599821288293056	0.0199385841386724	0.0620513630404476	0.233476267992186	0.0346659350187712	0.671116054284948	0.0326810062159821	0.00932338409979857	0.00932338409979857	0.210208099284808	0.00557651139010016	0.68631118947535	0.0751560925974782	0.0119850179704641	0.00932338409979857	0.00760679975029567	0.00932338409979857	0.0199385841386724	0.175207326554884	0.181828359559535	0.0820658567978514	0.502443134973191	0.665686504240161	0.878065988879574	1.10885038381495	1.0913428831836	0.963709968025386	-0.954952933723283	0.999999999999996	1	-1.19346942416801	0.627371981079535	1
Merged-chr10-18304295-1	chr10	18304245	18304345	+	3.37	1e+26	Intergenic	ORR1A2-int|LTR|ERVL-MaLR	-69314	NM_144820	215814	Mm.296565	NM_144820	ENSMUSG00000059554	Ccdc28a	1700009P13Rik|AI480677	coiled-coil domain containing 28A	protein-coding	0.00932338409979857	0.378750102128844	0.0199385841386724	0.0326810062159821	0.00932338409979857	0.00932338409979857	0.0119850179704641	0.00932338409979857	0.520946909099747	0.0199385841386724	0.198829939879819	0.00760679975029567	0.476930721574371	0.0199385841386724	0.00932338409979857	0.00932338409979857	0.0346659350187712	0.0244014877074807	0.0326810062159821	0.181828359559535	0.155210339898552	0.00932338409979857	0.00557651139010016	0.68631118947535	0.0751560925974782	0.488507548239177	0.567393606745233	0.576099597308157	0.00557651139010016	0.0199385841386724	0.654283345820863	0.00932338409979857	0.599821288293056	0.198829939879819	0.34284494388782	0.0199385841386724	0.702009168059454	0.0244014877074807	0.0620513630404476	2.5670373544195	0.538564197531089	1	0.552203153968733	0.750647586507425	1
Merged-chr1-171274413-2	chr1	171274327	171274541	+	11.9	1.01e+09	intron (NM_020579, intron 6 of 7)	intron (NM_020579, intron 6 of 7)	4106	NM_020579	57370	Mm.274011	NM_020579	ENSMUSG00000052423	B4galt3	9530061M23Rik|AA104562|AW125175|ESTM26|ESTM6|R74981	UDP-Gal:betaGlcNAc beta 1,4-galactosyltransferase, polypeptide 3	protein-coding	0.311697443735554	0.0199385841386724	0.689511446852129	0.443658752143765	1.15576865298072	0.911655317890852	1.09615768441687	0.544722286593575	0.0620513630404476	0.345143858159578	0.34284494388782	0.17423324912104	0.0119850179704641	0.0199385841386724	0.00932338409979857	0.233476267992186	0.0346659350187712	0.0244014877074807	0.0326810062159821	0.181828359559535	0.363859968565408	0.210208099284808	0.445515107608653	0.0940543234666092	0.0751560925974782	0.0119850179704641	0.233476267992186	0.0326810062159821	0.674323280840426	0.68631118947535	0.175207326554884	0.181828359559535	0.0820658567978514	0.547004231757686	0.181828359559535	0.649691699734329	0.134676133892637	0.791561163439666	0.803558541022243	1.51421527221707	0.455487502828317	1	1.18374940186969	0.316955504445936	0.924640302074662
Merged-chr6-51172716-6	chr6	51172657	51172778	+	7.011667	1.100000011e+35	Intergenic	Intergenic	97193	NR_029719	387166		NR_029719	ENSMUSG00000065505	Mir148a	Mirn148|Mirn148a|mir-148a	microRNA 148a	ncRNA	0.96540310476302	0.866500022987809	0.86619382032866	0.749906445022613	0.672979446836147	0.396730729978452	0.777184472631029	0.150258427120233	1.04122270995745	0.345143858159578	0.643038896246984	0.443658752143765	0.799340954666359	0.638795098440696	0.844448885499102	0.473601024122542	0.0346659350187712	0.671116054284948	1.15065410399229	0.813925713647552	0.665686504240161	0.899668548935524	0.672979446836147	0.818385676318896	0.0751560925974782	0.611245272874197	0.96540310476302	0.674323280840426	0.34284494388782	0.544722286593575	0.654283345820863	0.844448885499102	0.847098531375322	0.760794236402048	0.874300623007196	1.03761883466329	0.702009168059454	0.791561163439666	0.553209946324348	1.00521466274739	0.184237071385835	0.904751634380376	-0.040968977754698	0.968917034787572	1
Merged-chr6-97867376-2	chr6	97867288	97867465	+	5.99	1.00000001e+15	intron (NM_001113198, intron 1 of 9)	intron (NM_001113198, intron 1 of 9)	60318	NM_001113198	17342	Mm.333284	NM_008601	ENSMUSG00000035158	Mitf	BCC2|Bhlhe32|Gsfbcc2|Vitiligo|Wh|bw|mi|vit	microphthalmia-associated transcription factor	protein-coding	0.616184223281217	0.219128780590327	0.689511446852129	0.749906445022613	0.703639608077371	0.544722286593575	0.886893833111307	0.544722286593575	0.520946909099747	0.0199385841386724	0.735958782512328	0.443658752143765	0.599821288293056	0.638795098440696	0.00932338409979857	0.233476267992186	0.0346659350187712	0.0244014877074807	0.0326810062159821	0.515058749299267	0.155210339898552	0.210208099284808	0.0448302579732339	0.0940543234666092	0.0751560925974782	0.0119850179704641	0.00932338409979857	0.00760679975029567	0.084837502437866	0.0199385841386724	0.0751560925974782	0.00932338409979857	0.0820658567978514	0.00932338409979857	0.0119850179704641	0.0199385841386724	0.134676133892637	0.0244014877074807	0.0620513630404476	1.89641543510748	0.311376924639903	1	0.382275654873987	0.998936542449463	1
Merged-chr5-139034057-3	chr5	139033947	139034192	+	9.193334	1.00000001e+34	intron (NM_001253890, intron 9 of 10)	intron (NM_001253890, intron 9 of 10)	-39116	NM_008808	18590	Mm.2675	NM_008808		Pdgfa	-	platelet derived growth factor, alpha	protein-coding	0.582922620780328	0.0199385841386724	0.346312387520258	0.618664703665152	0.215582557560423	0.00932338409979857	0.0119850179704641	0.544722286593575	0.380760741805146	0.915922165298707	1.04248707909398	0.725543502388253	0.9135134845368	0.86619382032866	0.873000939784802	0.619142333661017	0.473601024122542	0.817320365729263	0.483066967183316	1.03785549481834	0.896434768971748	0.601375682826066	0.189466840002454	1.088480180098	0.0751560925974782	0.922034552850826	0.77830292239274	0.884267914693814	0.580306907225449	0.0199385841386724	0.87892440467162	0.759925048466671	0.766043652318722	0.00932338409979857	0.0119850179704641	0.378750102128844	0.134676133892637	0.952032083798216	0.803558541022243	0.934033135308419	0.176941326689029	0.893817433464362	0.193775631558014	0.909933729912825	1
Merged-chr13-40704515-1	chr13	40704465	40704565	+	3.65	1e+25	Intergenic	Intergenic	-23293	NR_125899	102633805		NR_125899	ENSMUSG00000097752	Gm26688	Tfap2a-as1	predicted gene, 26688	ncRNA	0.181828359559535	0.0199385841386724	0.346312387520258	0.0326810062159821	0.215582557560423	0.175207326554884	0.0119850179704641	0.00932338409979857	0.520946909099747	0.345143858159578	0.00932338409979857	0.725543502388253	0.410232532616803	0.0199385841386724	0.382157546247578	0.559797456166953	0.473601024122542	0.281932911669314	0.0326810062159821	0.466684697887424	0.00932338409979857	0.00932338409979857	0.0448302579732339	0.0940543234666092	0.553209946324348	0.275430426290908	0.444517208479669	0.416396401079672	0.00932338409979857	0.233476267992186	0.72101498318878	0.0751560925974782	0.766043652318722	0.0900713481469922	0.0119850179704641	0.0199385841386724	0.134676133892637	0.445515107608653	0.0620513630404476	-1.32303194793737	0.424316943020778	1	1.30175323739255	0.525056759373942	1
Merged-chr14-9010290-1	chr14	9010240	9010340	+	16.1	1e+35	Intergenic	B1_Mm|SINE|Alu	343900	NR_045968	74859	Mm.84041	NR_045968	ENSMUSG00000097898	4930455B14Rik	1700027C12Rik	RIKEN cDNA 4930455B14 gene	ncRNA	0.00932338409979857	0.0199385841386724	0.558394498995649	0.0326810062159821	0.00932338409979857	0.396730729978452	0.0119850179704641	0.288448175604311	0.0620513630404476	0.54881067829073	0.00932338409979857	0.00760679975029567	0.0119850179704641	0.0199385841386724	0.00932338409979857	0.00932338409979857	0.0346659350187712	0.0244014877074807	1.32903992255215	0.345143858159578	0.00932338409979857	0.390170101337298	0.00557651139010016	0.311697443735554	0.553209946324348	0.275430426290908	0.00932338409979857	0.00760679975029567	0.00557651139010016	0.0199385841386724	0.42063425769596	0.181828359559535	0.0820658567978514	0.00932338409979857	0.0119850179704641	0.0199385841386724	0.134676133892637	0.0244014877074807	0.0620513630404476	3.37708696231793	0.311697170244284	1	-0.450045922164006	0.766774866642994	1
Merged-chr6-127281230-1	chr6	127281180	127281280	+	4.93	100000000000	Intergenic	MTD|LTR|ERVL-MaLR	26737	NR_073373	232386	Mm.257367	NR_073373	ENSMUSG00000107153	Gm38404	D130058E03	predicted gene, 38404	ncRNA	0.778700079110863	0.0199385841386724	0.0199385841386724	0.857724253110303	0.215582557560423	0.175207326554884	0.0119850179704641	0.544722286593575	0.0620513630404476	0.0199385841386724	0.382157546247578	0.17423324912104	0.476930721574371	0.0199385841386724	0.382157546247578	0.00932338409979857	0.0346659350187712	0.0244014877074807	0.0326810062159821	0.345143858159578	0.539528216054417	0.00932338409979857	0.0448302579732339	0.00557651139010016	0.0751560925974782	0.0119850179704641	0.444517208479669	0.00760679975029567	0.0381715905868842	0.0199385841386724	0.175207326554884	0.00932338409979857	0.0820658567978514	0.00932338409979857	0.181828359559535	0.0199385841386724	0.134676133892637	0.0244014877074807	0.0620513630404476	1.17066049140813	0.622617019331242	1	1.29698634414868	0.692322378177063	1
Merged-chr16-43807531-1	chr16	43807481	43807581	+	5.02	1e+33	intron (NM_007877, intron 3 of 6)	intron (NM_007877, intron 3 of 6)	45289	NM_007877	13490	Mm.439735	NM_007877	ENSMUSG00000022705	Drd3	D3R	dopamine receptor D3	protein-coding	0.00932338409979857	0.0199385841386724	0.0199385841386724	0.0326810062159821	0.429516455891764	0.396730729978452	0.0119850179704641	0.00932338409979857	0.0620513630404476	0.345143858159578	0.266796165266322	0.00760679975029567	0.0119850179704641	0.368794021266208	0.382157546247578	0.619142333661017	0.0346659350187712	0.0244014877074807	0.483066967183316	0.181828359559535	0.00932338409979857	0.927571545809102	0.34284494388782	0.476930721574371	0.0751560925974782	0.275430426290908	0.663890664626893	0.475993829478635	0.141598907722678	0.788304643199328	0.466684697887424	0.181828359559535	0.0820658567978514	0.198829939879819	0.34284494388782	0.0199385841386724	0.134676133892637	0.0244014877074807	0.0620513630404476	0.677928156435001	0.759270905979421	1	0.819629571406172	0.375712822131153	0.94979800333726
Merged-chr4-119984147-2	chr4	119984097	119984198	+	8.165	100000100000	intron (NM_010657, intron 1 of 8)	(CCCTAA)n|Simple_repeat|Simple_repeat	169469	NM_010657	16656	Mm.302758	NM_010657	ENSMUSG00000028634	Hivep3	2900056N03Rik|A130075N07|AI848000|E030045D18Rik|KBP-1|KBP1|Krc|Rc|Schnurri-3|Shn3|Zas3	human immunodeficiency virus type I enhancer binding protein 3	protein-coding	0.868344386914123	0.607098302841826	0.0199385841386724	1.08721119149195	0.547004231757686	0.175207326554884	0.0119850179704641	0.288448175604311	0.520946909099747	0.0199385841386724	0.382157546247578	0.17423324912104	0.0119850179704641	0.0199385841386724	0.00932338409979857	0.233476267992186	0.0346659350187712	0.445515107608653	0.0326810062159821	0.181828359559535	0.539528216054417	0.496104039478313	0.34284494388782	0.198829939879819	0.0751560925974782	0.410232532616803	0.00932338409979857	0.0940543234666092	0.00932338409979857	0.0199385841386724	0.42063425769596	0.0751560925974782	0.599821288293056	0.42063425769596	0.466684697887424	0.504934915203365	0.134676133892637	0.0244014877074807	0.0620513630404476	2.33049933530945	0.182242462076298	0.902780963916289	-0.258618043515305	1	1
Merged-chr5-99266515-35	chr5	99266369	99266648	+	33.543144	1.11111111111111e+38	Intergenic	Intergenic	-13581	NM_145839	320292	Mm.259074	NM_145839	ENSMUSG00000029333	Rasgef1b	4732452O09Rik|GPIgamma4|Gpig4	RasGEF domain family, member 1B	protein-coding	1.23990749167786	1.02100520133537	1.23628853680446	1.36577556671184	1.62848183977586	1.46576592404603	1.83977345528864	1.47500978957528	1.51371106427162	1.69568100895388	1.92767496665083	1.77742731802743	1.87530055911642	2.01720663832586	1.56392260723335	1.43478899704032	1.51883867657871	1.6761155653898	1.6649325838328	1.77413197941229	1.79251807952043	2.05396365849202	1.4936273291508	1.32516024583472	1.34118625436244	1.36536471205105	1.43135953355345	1.75234863512764	1.42147137391313	1.63524863516914	1.92114794017544	0.920493695595725	0.847098531375322	0.857724253110303	1.07991274878452	1.46205909157352	1.69350738093652	1.68623116833059	1.75510499766494	1.08739374259358	0.00183945554874946	0.171426469672612	0.977872930561327	0.0127011856127367	0.307854549296796
Merged-chr18-35899492-38	chr18	35899316	35899620	+	27.462105	1.11111111111111e+38	Intergenic	Intergenic	-65362	NM_028707	74002	Mm.196944	NM_028707	ENSMUSG00000024347	Psd2	6330404E20Rik|AW125584|EFA6C	pleckstrin and Sec7 domain containing 2	protein-coding	1.47517735493628	1.44681257834132	1.50157215316713	1.44694786911065	1.28620917146639	1.46576592404603	1.41736082512265	1.1711710174258	1.4172720935301	1.31839165179046	1.67167573538253	1.55112862464516	1.5241770120334	1.41890179078856	1.4877559496212	1.50264166406347	1.55060937901323	1.49857521587903	1.41890179078856	1.64546333342049	1.44207701228435	1.54279047113062	1.42862022498452	1.48333980909964	1.61045208802198	1.53778968170824	1.42476139903434	1.63110213056231	1.42729124385588	1.52427997181008	1.47021569474656	1.73530525728882	1.53089129136282	1.71323859396245	1.68081799259418	1.67394300851042	1.4698458099187	1.76771508837544	1.78864000461254	0.13507197091442	0.788980946405782	1	0.070569263379527	0.932122194814683	1
Merged-chr14-8317532-2	chr14	8317462	8317632	+	9.365	1.1e+12	Intergenic	Intergenic	-7771	NM_183187	268709	Mm.256058	NM_183187	ENSMUSG00000021750	Fam107a	DRR1	family with sequence similarity 107, member A	protein-coding	0.868344386914123	0.952032083798216	0.86619382032866	0.749906445022613	0.345143858159578	0.309531669541867	0.280811078134363	0.871747970656435	0.520946909099747	1.18222324379602	0.539528216054417	0.601375682826066	0.695581456960563	0.558394498995649	0.943568732351876	0.846547244821697	0.812613560554445	0.817320365729263	0.483066967183316	0.547004231757686	0.363859968565408	0.779444470408614	0.559797456166953	0.763161002931978	0.553209946324348	0.488507548239177	0.864452914716595	0.507682537939329	0.602526878951387	0.0199385841386724	0.512046642326883	0.429516455891764	0.0820658567978514	0.00932338409979857	0.665686504240161	0.737991787543057	0.134676133892637	0.0244014877074807	0.803558541022243	-0.806756819432233	0.302469107656308	1	-0.272564375393668	0.676393333421945	1
Merged-chr6-82410020-1	chr6	82409970	82410070	+	5.48	100000000000	intron (NM_009313, intron 2 of 5)	intron (NM_009313, intron 2 of 5)	7545	NM_009313	21336	Mm.8055	NM_009313	ENSMUSG00000030043	Tacr1	Nk1r|Spr|Tac1r	tachykinin receptor 1	protein-coding	0.826403855901872	0.817666023150535	0.346312387520258	0.749906445022613	0.00932338409979857	0.396730729978452	0.703639608077371	0.288448175604311	0.0620513630404476	0.0199385841386724	0.266796165266322	0.17423324912104	0.27782012043866	0.0199385841386724	0.00932338409979857	0.233476267992186	0.0346659350187712	0.0244014877074807	0.0326810062159821	0.00932338409979857	0.539528216054417	0.00932338409979857	0.00557651139010016	0.0940543234666092	0.0751560925974782	0.0119850179704641	0.00932338409979857	0.0940543234666092	0.084837502437866	0.0199385841386724	0.0751560925974782	0.00932338409979857	0.0820658567978514	0.198829939879819	0.0119850179704641	0.0199385841386724	0.86619382032866	0.445515107608653	0.0620513630404476	1.3894571932727	0.593880501460241	1	1.29590513250863	0.690529690714559	1
Merged-chr17-5863923-1	chr17	5863850	5863996	+	8.05	1000000000	intron (NM_025664, intron 1 of 17)	intron (NM_025664, intron 1 of 17)	22543	NM_025664	66616	Mm.89515	NM_025664	ENSMUSG00000002365	Snx9	2700073N08Rik|SDP1|SH3PX1	sorting nexin 9	protein-coding	0.00932338409979857	0.0199385841386724	0.0199385841386724	0.0326810062159821	0.956416931748058	0.649691699734329	0.0119850179704641	1.11615483013355	0.0620513630404476	0.0199385841386724	0.00932338409979857	0.00760679975029567	0.27782012043866	0.0199385841386724	0.00932338409979857	0.00932338409979857	0.0346659350187712	0.0244014877074807	0.483066967183316	0.00932338409979857	0.00932338409979857	0.00932338409979857	0.00557651139010016	0.00557651139010016	0.0751560925974782	0.0119850179704641	0.00932338409979857	0.00760679975029567	0.00932338409979857	0.0199385841386724	0.00760679975029567	0.00932338409979857	0.0820658567978514	0.00932338409979857	0.0119850179704641	0.0199385841386724	0.134676133892637	0.0244014877074807	0.0620513630404476	0	1	1	2.13351480660026	1	1
Merged-chr2-128166869-14	chr2	128166778	128166960	+	7.11	1.1011000101e+34	Intergenic	Intergenic	39294	NM_001284410	12125	Mm.141083	NM_009754	ENSMUSG00000027381	Bcl2l11	1500006F24Rik|Bim|Bod|bcl2-L-11	BCL2-like 11 (apoptosis facilitator)	protein-coding	0.649691699734329	1.13834892989216	0.346312387520258	0.443658752143765	1.09559141859156	1.16609340580455	0.833553875853566	1.1711710174258	1.04122270995745	0.468390305640724	0.946589731701844	1.0333508237722	0.884267914693814	1.04432139495427	0.873000939784802	1.11971952608019	0.0346659350187712	0.817320365729263	0.483066967183316	0.922034552850826	0.466684697887424	1.15332535550558	0.881616949508853	0.0940543234666092	0.553209946324348	0.858093881893908	0.363859968565408	0.728076202441744	0.857724253110303	0.356401851261549	0.265548524140211	0.920493695595725	1.20198598383086	0.877441655629133	1.00494803987991	0.975532487933986	1.10885038381495	0.445515107608653	0.963709968025386	0.324528019002659	0.642227784213937	1	0.174709316373524	0.931913560996249	1
Merged-chr9-70109491-19	chr9	70109404	70109573	+	10.831053	1.0001100100111e+38	intron (NM_029784, intron 4 of 8)	intron (NM_029784, intron 4 of 8)	32069	NM_029784	76886	Mm.44355	NM_029784	ENSMUSG00000032224	Fam81a	6430514L14Rik	family with sequence similarity 81, member A	protein-coding	0.991110350834824	1.02100520133537	0.86619382032866	1.13394660835587	1.06994150291474	0.930848533058974	1.09615768441687	0.703639608077371	0.718712171071084	0.0199385841386724	1.00463125841834	0.725543502388253	0.830416788118477	0.690097257777185	1.2127362566718	0.721875856429787	0.812613560554445	1.00547527472388	0.984155688648163	1.1259338315467	0.773022065213594	1.11971952608019	1.07171809258791	0.874300623007196	0.916318205716447	0.611245272874197	0.917344771443528	1.12724471410264	0.34284494388782	0.544722286593575	1.05268715066208	1.08615669684157	1.37967778623658	1.29818475984838	1.27570269947752	1.21612915615034	1.10885038381495	1.53642070655327	1.27520535934513	0.344940412050673	0.586536399296991	1	-0.108590005201111	0.863882221810444	1
Merged-chr13-45936043-1	chr13	45935960	45936127	+	8.22	100000000000	intron (NM_009124, intron 2 of 7)	ORR1E|LTR|ERVL-MaLR	28948	NM_001199304	20238	Mm.342683	NM_009124	ENSMUSG00000046876	Atxn1	2900016G23Rik|Atx1|C85907|ENSMUSG00000074917|Gm10786|Sca1	ataxin 1	protein-coding	0.991110350834824	0.607098302841826	0.689511446852129	1.05661480367756	0.00932338409979857	0.396730729978452	0.416396401079672	0.00932338409979857	0.520946909099747	0.345143858159578	0.466684697887424	0.17423324912104	0.27782012043866	0.368794021266208	0.382157546247578	0.619142333661017	0.473601024122542	0.445515107608653	0.483066967183316	0.741729180798212	0.665686504240161	0.210208099284808	0.127885933302649	0.476930721574371	0.773022065213594	0.275430426290908	0.233476267992186	0.215582557560423	0.0381715905868842	0.544722286593575	0.175207326554884	0.575365105476118	0.445515107608653	0.00932338409979857	0.0119850179704641	0.693138471498439	0.9544151941059	1.00387763111604	0.803558541022243	0.759849983994182	0.468911408812953	1	-0.634347173993614	0.675675696973727	1
Merged-chr11-110572750-22	chr11	110572627	110572855	+	10.344545	1.010001011111e+36	Intergenic	Intergenic	173619	NM_011943	26399	Mm.14487	NM_011943	ENSMUSG00000020623	Map2k6	MEK6|MKK6|Prkmk6|SAPKK3	mitogen-activated protein kinase kinase 6	protein-coding	1.05930561442089	1.02100520133537	1.20329687620569	1.05661480367756	1.09559141859156	1.08384019721051	1.34627706465885	1.1711710174258	0.718712171071084	1.06994150291474	1.04248707909398	1.35114789786981	1.24439928826164	1.27756121254829	0.987449712275865	0.966555695100964	0.911655317890852	1.08384019721051	0.984155688648163	1.08721119149195	0.896434768971748	1.00793664995794	0.996603363576903	1.01818514064442	0.854300586633818	1.21612915615034	0.941652399911694	0.927571545809102	0.967736287836064	1.00329478447918	1.10199160855726	1.20945404548937	1.00410724246612	1.26578926440312	1.24538746030908	1.05930561442089	1.10885038381495	0.952032083798216	0.963709968025386	0.407239598139761	0.440667271679415	1	0.0647916468032672	0.936898120255468	1
Merged-chr10-10094046-11	chr10	10093918	10094143	+	11.144546	1.00001000100001e+31	Intergenic	Intergenic	-192990	NM_001081344	78808	Mm.331751	NM_030191	ENSMUSG00000019790	Stxbp5	0710001E20Rik|4930565N16Rik|AW742610|LGL3|mKIAA1006	syntaxin binding protein 5 (tomosyn)	protein-coding	0.902719936317481	1.30985805890895	0.787223430992218	0.857724253110303	0.763161002931978	0.837498895275809	0.833553875853566	0.703639608077371	1.3473256029445	1.31839165179046	1.22738042503905	1.52191073206223	1.23156770707452	1.09407394354812	0.817666023150535	0.990218112265388	0.990218112265388	0.817320365729263	1.21759112144339	0.771639667201476	1.05930561442089	0.983215822069935	0.65260339228053	0.96540310476302	0.0751560925974782	0.611245272874197	0.663890664626893	0.844448885499102	0.500884866567804	0.738507822229237	0.378750102128844	0.429516455891764	0.599821288293056	0.547004231757686	0.0119850179704641	0.378750102128844	0.134676133892637	0.0244014877074807	0.803558541022243	0.135518784479435	0.909022320732279	1	-0.00315415662438989	0.977597893164572	1
Merged-chr2-167662542-2	chr2	167662483	167662602	+	8.665	1.00000000000001e+20	promoter-TSS (NM_145538)	promoter-TSS (NM_145538)	-998	NM_145538	407243	Mm.4863	NM_145538		Tmem189	AI840826|Kua	transmembrane protein 189	protein-coding	0.616184223281217	0.219128780590327	0.929923374061988	0.749906445022613	0.547004231757686	0.760794236402048	0.496104039478313	0.00932338409979857	0.520946909099747	0.345143858159578	0.266796165266322	0.00760679975029567	0.0119850179704641	0.0199385841386724	0.165793864884208	0.233476267992186	0.812613560554445	0.445515107608653	0.714973787042936	0.00932338409979857	0.363859968565408	0.00932338409979857	0.00557651139010016	0.311697443735554	0.0751560925974782	0.55918087898966	0.736775770878233	0.215582557560423	0.00932338409979857	0.544722286593575	0.512046642326883	0.575365105476118	1.20198598383086	0.725543502388253	0.713402746260841	0.844448885499102	0.702009168059454	0.445515107608653	0.803558541022243	-1.40106345769822	0.482039496953285	1	1.48686158358055	0.311853392186846	0.922199909013503
Merged-chr8-47935623-9	chr8	47935486	47935774	+	12.861112	1.0001000100111e+38	intron (NM_133791, intron 1 of 22)	B4A|SINE|B4	54921	NM_133791	52357	Mm.235074	NM_133791		Wwc2	5330431C14Rik|AU022508|C85457|D8Ertd594e	WW, C2 and coiled-coil domain containing 2	protein-coding	0.649691699734329	0.817666023150535	0.346312387520258	0.618664703665152	0.763161002931978	0.715848723966044	0.703639608077371	0.817666023150535	1.04122270995745	0.677031219339408	0.81904135850886	0.785495801427898	0.733903681061611	0.830416788118477	1.55575543111165	1.11971952608019	0.812613560554445	0.974909952797194	0.868702139763776	1.11514609511909	0.363859968565408	0.812613560554445	1.5810223442125	1.18532944728422	0.916318205716447	0.922034552850826	1.05930561442089	1.09947747259935	0.950159764728237	1.03522000394152	1.14817931761686	0.871747970656435	0.847098531375322	1.08267308962524	0.817666023150535	1.13697711760503	1.42085754975593	1.0913428831836	1.10937616625246	-1.18968536749162	0.0792201991797652	0.729596300650257	-0.902141972555598	0.0744506148857584	0.660632339126601
Merged-chr4-57952513-1	chr4	57952463	57952563	+	6	1e+27	intron (NM_011660, intron 1 of 4)	intron (NM_011660, intron 1 of 4)	3898	NM_011660	22166	Mm.260618	NM_011660	ENSMUSG00000028367	Txn1	ADF|AW550880|Trx1|Txn	thioredoxin 1	protein-coding	0.00932338409979857	0.0199385841386724	0.689511446852129	0.0326810062159821	0.215582557560423	0.544722286593575	0.608582102206327	0.00932338409979857	0.0620513630404476	0.0199385841386724	0.539528216054417	0.00760679975029567	0.0119850179704641	0.0199385841386724	0.165793864884208	0.00932338409979857	0.674323280840426	0.445515107608653	0.0326810062159821	0.181828359559535	0.363859968565408	0.00932338409979857	0.00557651139010016	0.311697443735554	0.0751560925974782	0.0119850179704641	0.833553875853566	0.475993829478635	0.0381715905868842	0.356401851261549	0.42063425769596	0.181828359559535	0.445515107608653	0.198829939879819	0.34284494388782	0.378750102128844	0.134676133892637	0.445515107608653	0.0620513630404476	-0.269786007240258	1	1	1.56012925523532	0.272814598191804	0.896847076940145
Merged-chr6-137747751-39	chr6	137747606	137747873	+	43.662563	1.11111111111111e+38	intron (NM_011499, intron 7 of 9)	intron (NM_011499, intron 7 of 9)	-6838	NM_172733	232449	Mm.29181	NM_172733	ENSMUSG00000030225	Dera	2010002D22Rik|2500002K03Rik|DEOC	2-deoxyribose-5-phosphate aldolase homolog (C. elegans)	protein-coding	1.7723887039526	1.75658498303759	1.93454092548461	1.78600481023604	1.87427894457431	1.91717413288615	1.9950697855379	1.90673323814152	1.7012809676355	1.77217064220431	1.66880686073141	1.93517419098518	1.84234872595606	1.82448645094182	1.72059103432746	1.59382475819386	1.7500646328827	1.65773428690128	1.75387060858497	1.69398905237671	1.70247922411992	1.70293348853286	1.59171875298116	1.50264166406347	1.72333028162469	1.40569381600305	1.71764361893785	1.56223514811271	1.49565167479943	1.8290587854389	1.51615939350189	1.64644574302138	1.71514226311844	1.777939792455	1.77255976909087	1.75496137884568	1.86732184842225	1.77604704581801	1.75120403844825	-0.0793635039192239	0.79981700457694	1	-0.0777403469777439	0.841907094749552	1
Merged-chr6-145021483-2	chr6	145021395	145021556	+	6.135	11	intron (NM_007532, intron 5 of 10)	RLTR25B|LTR|ERVK	27337	NM_001024468	12035	Mm.4606	NM_007532	ENSMUSG00000030268	Bcat1	BCATc|Eca39	branched chain aminotransferase 1, cytosolic	protein-coding	0.00932338409979857	0.378750102128844	0.0199385841386724	0.0326810062159821	0.215582557560423	0.175207326554884	0.0119850179704641	0.150258427120233	0.0620513630404476	0.0199385841386724	0.00932338409979857	0.00760679975029567	0.0119850179704641	0.0199385841386724	0.00932338409979857	0.233476267992186	0.473601024122542	0.445515107608653	0.0326810062159821	0.345143858159578	0.155210339898552	0.210208099284808	0.189466840002454	0.0940543234666092	0.0751560925974782	0.611245272874197	0.444517208479669	0.0326810062159821	0.34284494388782	0.0199385841386724	0.00760679975029567	0.633821384924894	0.847098531375322	1.07147639947908	0.967736287836064	0.844448885499102	0.134676133892637	0.0244014877074807	0.0620513630404476	0.573080739188255	1	1	0.314397205924604	1	1
Merged-chr8-38673514-1	chr8	38673464	38673564	+	4.05	1e+25	Intergenic	L1Md_F2|LINE|L1	-12006	NM_145841	244431	Mm.210388	NM_145841	ENSMUSG00000039539	Sgcz	C230085N17Rik	sarcoglycan zeta	protein-coding	0.00932338409979857	0.0199385841386724	0.0199385841386724	0.0326810062159821	0.00932338409979857	0.00932338409979857	0.0119850179704641	0.544722286593575	0.0620513630404476	0.0199385841386724	0.00932338409979857	0.00760679975029567	0.0119850179704641	0.558394498995649	0.00932338409979857	0.00932338409979857	0.0346659350187712	0.0244014877074807	0.0326810062159821	0.00932338409979857	0.00932338409979857	0.00932338409979857	0.00557651139010016	0.00557651139010016	0.0751560925974782	0.0119850179704641	0.00932338409979857	0.00760679975029567	0	0.0199385841386724	0.787223430992218	0.00932338409979857	0.0820658567978514	0.198829939879819	0.0119850179704641	0.0199385841386724	0.134676133892637	0.0244014877074807	0.0620513630404476	0	1	1	4.29848018453598	0.237418475379231	0.871066419566237
Merged-chr3-107819097-36	chr3	107818527	107819600	+	39.997501	1.0001001100111e+38	Intergenic	L1MB8|LINE|L1	-58167	NM_133867	99662	Mm.108491	NM_133867	ENSMUSG00000040600	Eps8l3	AI504489|Eps8r3	EPS8-like 3	protein-coding	1.90648685167798	1.90088377233346	1.90108472243469	1.87885087812819	2.14625871389393	2.0174314222772	2.02907671057373	2.03633222943302	1.64091357882098	1.60656596120934	1.73261542630876	1.64845099104727	1.71928282692151	1.6423354844424	1.4877559496212	1.58202144204549	1.49583803522962	1.44070843097167	1.27667393328734	1.2821941298783	1.54937040419343	1.31090555324179	1.46576592404603	1.56546543592822	1.52645518137106	1.17236841199546	1.33006110822538	1.34853515854343	1.52858730264294	0.941952633185069	1.53262501934455	2.07655130634019	2.10465199030883	2.09939443516704	2.11988799911576	1.9623649291489	1.94585977137173	1.67214835671456	1.61421688974249	-0.514832757323214	0.173801617292242	0.889065481974626	-0.439669701313915	0.186661966407139	0.832001397188968
Merged-chr8-123884967-12	chr8	123884889	123885062	+	8.7425	1.0101001100111e+38	Intergenic	Intergenic	9800	NM_001272041	11459	Mm.214950	NM_009606	ENSMUSG00000031972	Acta1	AA959943|Acta-2|Acts|Actsk-1	actin, alpha 1, skeletal muscle	protein-coding	0.649691699734329	0.0199385841386724	0.689511446852129	0.618664703665152	0.429516455891764	0.598129578195579	0.280811078134363	0.871747970656435	0.718712171071084	0.345143858159578	0.877441655629133	0.443658752143765	0.695581456960563	0.368794021266208	1.12163072190082	1.08124413037872	0.911655317890852	1.33627699609724	0.868702139763776	0.886893833111307	0.665686504240161	0.871747970656435	1.01818514064442	1.00133759666144	1.01818514064442	0.922034552850826	0.917344771443528	1.09513050802796	0.857724253110303	1.06602906180811	1.02229308323894	1.0981568180186	0.0820658567978514	0.641391693778915	0.967736287836064	0.844448885499102	0.134676133892637	0.445515107608653	0.803558541022243	-0.609231705238401	0.29827433358413	1	0.104023835473614	0.841715297193003	1
Merged-chr13-28469154-12	chr13	28469034	28469289	+	9.774166	1.01101101111101e+36	intron (NR_045054, intron 7 of 7)	intron (NR_045054, intron 7 of 7)	241712	NR_105787	102466635		NR_105787	ENSMUSG00000099158	Mir6368	Gm27800|mmu-mir-6368	microRNA 6368	ncRNA	0.181828359559535	0.0199385841386724	0.346312387520258	0.0326810062159821	0.215582557560423	0.715848723966044	0.0119850179704641	0.544722286593575	0.520946909099747	0.915922165298707	0.789626183028141	0.826403855901872	0.476930721574371	0.558394498995649	0.789626183028141	1.13377798800933	0.953805651081468	1.31770323424647	0.714973787042936	1.08721119149195	0.665686504240161	1.42765173458972	1.05125834873312	1.14245564501804	0.773022065213594	1.06449954215081	1.1379591563602	1.11459303358156	1.04953763214139	1.11643916275318	1.29443739668198	0.181828359559535	0.599821288293056	0.547004231757686	0.0119850179704641	0.378750102128844	0.134676133892637	0.844448885499102	0.553209946324348	0.686082762513459	0.283803887318752	0.993155736552844	0.37600694630182	0.307069554756968	0.919261845052883
Merged-chr3-68042320-1	chr3	68042257	68042383	+	6.61	1000000000000000	intron (NM_001113419, intron 2 of 10)	intron (NM_001113419, intron 2 of 10)	-22482	NM_001113421	30953	Mm.331064	NM_013928	ENSMUSG00000027777	Schip1	Nf2ip|Schip-1	schwannomin interacting protein 1	protein-coding	0.493559492711578	0.219128780590327	0.929923374061988	0.443658752143765	0.547004231757686	0.68631118947535	0.496104039478313	0.00932338409979857	0.718712171071084	0.468390305640724	0.789626183028141	0.674323280840426	0.27782012043866	0.690097257777185	0.473601024122542	0.378750102128844	0.812613560554445	0.0244014877074807	0.483066967183316	0.416396401079672	0.363859968565408	0.601375682826066	0.0119850179704641	0.198829939879819	0.0751560925974782	0.488507548239177	0.567393606745233	0.215582557560423	0.773895541194003	0.68631118947535	0.575365105476118	0.00932338409979857	0.0820658567978514	0.00932338409979857	0.181828359559535	0.0199385841386724	0.134676133892637	0.445515107608653	0.0620513630404476	-0.116385570921973	0.999999999999997	1	2.1038543096785	0.0615924224428201	0.620189276203698
Merged-chr11-33930660-1	chr11	33930581	33930740	+	4.32	1e+24	intron (NM_001190886, intron 1 of 7)	intron (NM_001190886, intron 1 of 7)	-32353	NM_031169	16533	Mm.6206	NM_031169	ENSMUSG00000020155	Kcnmb1	BKbeta1	potassium large conductance calcium-activated channel, subfamily M, beta member 1	protein-coding	0.181828359559535	0.0199385841386724	0.0199385841386724	0.311697443735554	0.215582557560423	0.00932338409979857	0.0119850179704641	0.771639667201476	0.0620513630404476	0.0199385841386724	0.00932338409979857	0.00760679975029567	0.27782012043866	0.0199385841386724	0.382157546247578	0.00932338409979857	0.0346659350187712	0.0244014877074807	0.0326810062159821	0.00932338409979857	0.363859968565408	0.654283345820863	0.127885933302649	0.311697443735554	0.0751560925974782	0.275430426290908	0.00932338409979857	0.00760679975029567	1.12515954179338	0.356401851261549	0.34054016877292	0.00932338409979857	0.0820658567978514	0.34284494388782	0.0119850179704641	0.378750102128844	0.134676133892637	0.445515107608653	0.378750102128844	1.48888110992652	0.48875446818508	1	1.82609428814706	0.166996419411447	0.81798306212471
Merged-chr6-134020952-38	chr6	134020513	134021361	+	179.406052	1.11111111111111e+38	Intergenic	LTR33C|LTR|ERVL	-14763	NM_001303102	14011	Mm.269995	NM_007961	ENSMUSG00000030199	Etv6	AW123102|AW557856|Tel	ets variant 6	protein-coding	1.15405869464561	0.952032083798216	1.57014663245584	1.13394660835587	2.00531848241303	1.83409325392933	2.17949608253266	1.88390892695648	1.98869974430281	2.19820336287467	2.44467901729746	2.26627332500003	2.39571640596026	2.50068713740254	2.48430313196421	2.5618850121124	2.48249308902382	2.56668797847217	2.48113355214258	2.58564591069454	2.58006225533075	2.59726087047074	2.52168899836017	2.56736653825487	2.55825103608988	2.60410758202455	2.59838481497557	2.59646388272	2.59028354937411	2.60700458465172	2.54615582339966	2.22396059009513	2.2012109911145	2.20712006114372	2.17061709655429	2.081197686689	2.0270807803377	2.13713272657033	2.15177442503422	-0.114913411179636	0.631275555727212	1	-0.134748032541279	0.524267790297895	1
Merged-chr12-117622055-5	chr12	117621985	117622128	+	6.536	1.0000011101e+33	intron (NM_175930, intron 9 of 27)	intron (NM_175930, intron 9 of 27)	105577	NM_175930	217944	Mm.227642	NM_175930	ENSMUSG00000041992	Rapgef5	4932413M22|C86120|D030051B22Rik|GFR|Mrgef|mKIAA0277|mmr-gef	Rap guanine nucleotide exchange factor (GEF) 5	protein-coding	0.444517208479669	0.0199385841386724	0.558394498995649	0.443658752143765	0.00932338409979857	0.309531669541867	0.0119850179704641	0.288448175604311	0.0620513630404476	0.54881067829073	0.586547526070671	0.601375682826066	0.476930721574371	0.93053998031746	0.537159814253894	0.619142333661017	0.34284494388782	0.671116054284948	0.0326810062159821	0.614277743242081	0.466684697887424	1.11971952608019	0.523466855698508	0.198829939879819	0.0751560925974782	0.488507548239177	0.96540310476302	0.783848816733813	0.0381715905868842	1.00329478447918	0.900808317561654	0.575365105476118	0.766043652318722	0.547004231757686	0.544722286593575	0.378750102128844	0.702009168059454	0.0244014877074807	0.0620513630404476	1.26130443610923	0.142045272033766	0.851273350069386	1.59403557649757	0.0311696189675513	0.472783941648377
Merged-chr10-88346647-4	chr10	88346558	88346745	+	7.18	1.1e+31	intron (NM_027878, intron 1 of 6)	intron (NM_027878, intron 1 of 6)	10424	NM_027878	71712	Mm.35450	NM_027878	ENSMUSG00000020057	Dram1	1200002N14Rik|Dram	DNA-damage regulated autophagy modulator 1	protein-coding	0.96540310476302	0.866500022987809	0.787223430992218	0.857724253110303	0.641391693778915	0.649691699734329	0.416396401079672	0.288448175604311	1.04122270995745	1.10589563213045	0.900513638688059	0.443658752143765	0.695581456960563	0.740838795377075	0.763541651018123	1.13377798800933	0.473601024122542	1.14271974647034	0.984155688648163	0.715848723966044	0.363859968565408	0.737991787543057	0.940168269450045	0.985342304323539	1.14081231846382	0.790656152130177	0.736775770878233	0.535877172784499	0.233476267992186	0.0199385841386724	0.575365105476118	0.575365105476118	0.847098531375322	0.198829939879819	0.0119850179704641	0.233476267992186	0.134676133892637	0.663890664626893	0.0620513630404476	-0.70619538035958	0.455921838160535	1	-1.88656758897664	0.000553536256591278	0.0443432692914453
Merged-chr6-98705359-4	chr6	98705282	98705448	+	10.8475	1e+30	Intergenic	Intergenic	322933	NM_001197322	108655	Mm.234965	NM_053202	ENSMUSG00000030067	Foxp1	3110052D19Rik|4932443N09Rik|AI461938|AW494214	forkhead box P1	protein-coding	1.2755527767889	0.7617176861038	1.03761883466329	1.26578926440312	0.763161002931978	0.649691699734329	0.833553875853566	1.05417733121464	0.858756164994939	0.345143858159578	0.198829939879819	0.601375682826066	0.27782012043866	0.690097257777185	0.537159814253894	0.619142333661017	0.473601024122542	0.445515107608653	0.0326810062159821	0.715848723966044	0.665686504240161	0.00932338409979857	0.881616949508853	0.198829939879819	0.553209946324348	0.611245272874197	0.567393606745233	0.416396401079672	0.181828359559535	0.0199385841386724	0.00760679975029567	0.181828359559535	0.599821288293056	0.34284494388782	0.34284494388782	0.378750102128844	0.134676133892637	0.0244014877074807	0.0620513630404476	0.3428599788705	0.862203174220209	1	-1.58525297526669	0.114417285333489	0.746246668602499
Merged-chr8-43923816-1	chr8	43923766	43923866	+	4.05	1e+25	Intergenic	Intergenic	-224325	NM_001079931	384814	Mm.491652	NM_001079931		Gm5347	EG384814	predicted gene 5347	protein-coding	0.00932338409979857	0.0199385841386724	0.0199385841386724	0.0326810062159821	0.00932338409979857	0.00932338409979857	0.280811078134363	0.00932338409979857	0.0620513630404476	0.0199385841386724	0.00932338409979857	0.17423324912104	0.0119850179704641	0.0199385841386724	0.00932338409979857	0.00932338409979857	0.0346659350187712	0.0244014877074807	0.0326810062159821	0.00932338409979857	0.155210339898552	0.00932338409979857	0.0448302579732339	0.0940543234666092	0.0751560925974782	0.0119850179704641	0.00932338409979857	0.00760679975029567	0.00932338409979857	0.0199385841386724	0.787223430992218	0.00932338409979857	0.0820658567978514	0.198829939879819	0.0119850179704641	0.0199385841386724	0.134676133892637	0.0244014877074807	0.0620513630404476	1.92510435682773	1	1	1.66887934308428	0.412074334811194	0.964613577564764
Merged-chr10-79914826-15	chr10	79914347	79915156	+	23.788668	1.00000001e+38	intron (NM_177994, intron 1 of 7)	intron (NM_177994, intron 1 of 7)	2179	NM_177994	109284	Mm.300416	NM_177994	ENSMUSG00000035781	R3hdm4	AI503502|C030046I01Rik	R3H domain containing 4	protein-coding	1.92186725956045	1.64631002947788	1.7982194806152	1.95237491253713	1.77529522442556	1.70654917015756	1.603653754714	1.78485607709697	1.6013154720609	0.77830292239274	1.07128688518498	1.29060391602035	1.29083013490857	1.09407394354812	1.30373124587964	1.05930561442089	0.812613560554445	1.00547527472388	1.15065410399229	0.847098531375322	1.32471130756287	0.54881067829073	1.08195901472192	0.985342304323539	0.553209946324348	0.714973787042936	0.941652399911694	0.873000939784802	1.25878302176488	0.544722286593575	0.512046642326883	0.674323280840426	0.599821288293056	0.760794236402048	0.665686504240161	0.378750102128844	1.04706423553067	0.952032083798216	1.20315786632091	-0.430335306857707	0.603373275852887	1	-0.173012585349749	0.838153057010606	1
Merged-chr1-73998901-57	chr1	73997907	73999398	+	70.842628	1.11111111111111e+38	intron (NM_027884, intron 6 of 34)	intron (NM_027884, intron 6 of 34)	125795	NM_027884	21961	Mm.309975	NM_027884	ENSMUSG00000055322	Tns1	1110018I21Rik|1200014E20Rik|AI648117|E030018G17Rik|E030037J05Rik|Tns	tensin 1	protein-coding	1.88474650381225	2.1271464182785	1.89448875750107	1.8474445159667	1.69568100895388	1.93344726873101	1.91210034487856	1.91230397334806	2.16307381525671	2.29369945789999	2.46086048304282	2.39813075430476	2.41888777408904	2.44986134838249	2.31210189092887	2.36609710555214	2.2910194789664	2.38678095839825	2.38101984133664	2.4685314626737	2.43121441171837	2.30305210320809	2.3008368832867	2.27687834802104	2.32037410941537	2.35514199582933	2.29122603263165	2.51965565943611	2.38228781293952	2.33652906380098	2.42765515859377	1.0981568180186	1.11643916275318	0.835414532114563	1.00494803987991	0.952032083798216	0.9544151941059	1.04787554624505	1.25178899154337	-0.0483562024186143	0.863931681370609	1	0.156370469108539	0.562615600330221	1
Merged-chr1-52027945-2	chr1	52027883	52028022	+	5.12	1.1e+26	intron (NM_011487, intron 3 of 23)	intron (NM_011487, intron 3 of 23)	19712	NM_011487	20849	Mm.1550	NM_011487	ENSMUSG00000062939	Stat4	-	signal transducer and activator of transcription 4	protein-coding	0.444517208479669	0.0199385841386724	0.558394498995649	0.443658752143765	0.547004231757686	0.488507548239177	0.0119850179704641	0.00932338409979857	0.0620513630404476	0.198829939879819	0.198829939879819	0.17423324912104	0.0119850179704641	0.368794021266208	0.592852140161625	0.233476267992186	0.473601024122542	0.445515107608653	0.483066967183316	0.00932338409979857	0.603521474845281	0.210208099284808	0.559797456166953	0.595650206564165	0.0751560925974782	0.763161002931978	0.00932338409979857	0.770035090481855	0.523466855698508	0.833553875853566	0.848601314438816	0.00932338409979857	0.0820658567978514	0.198829939879819	0.0119850179704641	0.0199385841386724	0.702009168059454	0.0244014877074807	0.0620513630404476	-0.195911200226727	1	1	1.04698557592578	0.0565961340557579	0.600589885455361
Merged-chr4-75297662-4	chr4	75297567	75297759	+	10.28	1.00000011e+33	Intergenic	ORR1G|LTR|ERVL-MaLR	-19377	NM_025849	66928	Mm.24332	NM_025849	ENSMUSG00000028398	Tmem261	1700027K24Rik|3110001D03Rik	transmembrane protein 261	protein-coding	0.649691699734329	0.0199385841386724	0.346312387520258	0.618664703665152	0.215582557560423	0.488507548239177	0.280811078134363	0.00932338409979857	0.0620513630404476	0.345143858159578	0.900513638688059	0.443658752143765	0.476930721574371	0.93053998031746	0.382157546247578	0.473601024122542	0.674323280840426	0.581574354495984	0.868702139763776	0.547004231757686	0.857724253110303	1.37844824432958	0.778700079110863	0.476930721574371	0.553209946324348	0.714973787042936	0.567393606745233	1.00713835367649	0.580306907225449	0.788304643199328	1.21117656431871	0.181828359559535	0.0820658567978514	0.00932338409979857	0.0119850179704641	0.233476267992186	0.134676133892637	0.663890664626893	0.803558541022243	2.16474673368722	0.0183018068406918	0.474576651830385	1.26398683221726	0.0365649711260205	0.506704627851133
Merged-chr9-55525898-8	chr9	55525788	55525981	+	7.50375	1.00000100010111e+21	Intergenic	B3|SINE|B2	-13641	NM_145615	110842	Mm.290853	NM_145615	ENSMUSG00000032314	Etfa	2010200I21Rik|D9Ertd394e	electron transferring flavoprotein, alpha polypeptide	protein-coding	0.922034552850826	0.378750102128844	0.558394498995649	0.857724253110303	1.1446919897774	1.00918048670327	0.984155688648163	0.914979153232913	0.520946909099747	0.677031219339408	0.760794236402048	0.537159814253894	0.599821288293056	0.740838795377075	0.844448885499102	0.473601024122542	0.473601024122542	0.445515107608653	0.868702139763776	0.698192740120834	1.05930561442089	0.737991787543057	0.189466840002454	0.476930721574371	0.553209946324348	0.275430426290908	0.663890664626893	0.576099597308157	0.0381715905868842	0.68631118947535	0.654283345820863	0.960633960397151	1.20198598383086	1.17379961071847	1.07991274878452	0.975532487933986	0.702009168059454	1.04787554624505	0.803558541022243	0.915618673967944	0.22849942679589	0.942241541043154	0.85962004836827	0.523203089474169	1
Merged-chr8-115929740-31	chr8	115929551	115930178	+	14.913871	1.11111111011111e+38	Intergenic	Intergenic	-222970	NM_001025577	17132	Mm.275549	NM_001025577		Maf	2810401A20Rik|A230108G15Rik|AW047063|c-maf	avian musculoaponeurotic fibrosarcoma (v-maf) AS42 oncogene homolog	protein-coding	1.2755527767889	1.37602787125739	1.52114189127182	1.31916496889754	1.19374241835426	1.23990749167786	1.45225411137339	0.914979153232913	1.53658828069646	1.57866170062682	1.53846282466875	1.65722501083747	1.49601227107857	1.52814681722159	1.44796364454161	1.67345910106031	1.36217937386459	1.49857521587903	1.55683233557387	1.46721019331641	1.65596573843129	1.48130589056259	1.5810223442125	1.49066859705431	1.10280875467322	1.37422395269801	1.34753928452273	1.49187027877254	1.58836614260725	1.48130589056259	1.3737473013481	0.429516455891764	0.0820658567978514	0.547004231757686	0.0119850179704641	0.0199385841386724	0.702009168059454	0.0244014877074807	0.0620513630404476	-0.0267004873437477	1	1	-0.0211092761018359	0.956120617865977	1
Merged-chr5-117563747-1	chr5	117563697	117563797	+	6.92	1e+34	intron (NM_001312914, intron 4 of 19)	intron (NM_001312914, intron 4 of 19)	149745	NM_001312914	333050	Mm.437947	NM_001034873	ENSMUSG00000061578	Ksr2	-	kinase suppressor of ras 2	protein-coding	0.00932338409979857	0.0199385841386724	0.0199385841386724	0.0326810062159821	0.00932338409979857	0.544722286593575	0.0119850179704641	0.288448175604311	0.0620513630404476	0.0199385841386724	0.539528216054417	0.17423324912104	0.773022065213594	0.368794021266208	0.646656969855628	0.233476267992186	0.0346659350187712	0.281932911669314	0.0326810062159821	0.813925713647552	0.0620513630404476	0.00932338409979857	0.00557651139010016	0.476930721574371	0.0751560925974782	0.0119850179704641	0.233476267992186	0.475993829478635	0.141598907722678	0.356401851261549	0.0751560925974782	0.00932338409979857	0.599821288293056	0.00932338409979857	0.34284494388782	0.0199385841386724	0.134676133892637	0.445515107608653	0.0620513630404476	0.598254122711858	0.707713484226993	1	0.749027220654265	0.649901233458427	1
Merged-chr3-119746821-1	chr3	119746734	119746908	+	11.9	1000000000	intron (NM_001310711, intron 7 of 13)	intron (NM_001310711, intron 7 of 13)	36567	NM_001310711	56195	Mm.29966	NM_019550	ENSMUSG00000028134	Ptbp2	Ptb2|brPTB|nPTB	polypyrimidine tract binding protein 2	protein-coding	0.444517208479669	0.607098302841826	0.0199385841386724	0.618664703665152	1.10885038381495	0.886893833111307	0.0119850179704641	0.914979153232913	0.0620513630404476	0.0199385841386724	0.266796165266322	0.00760679975029567	0.0119850179704641	0.690097257777185	0.00932338409979857	0.00932338409979857	0.0346659350187712	0.0244014877074807	0.0326810062159821	0.345143858159578	0.155210339898552	0.00932338409979857	0.189466840002454	0.0940543234666092	0.553209946324348	0.275430426290908	0.00932338409979857	0.00760679975029567	0.00557651139010016	0.0199385841386724	0.00760679975029567	0.181828359559535	0.0820658567978514	0.00932338409979857	0.34284494388782	0.0199385841386724	0.134676133892637	0.0244014877074807	0.0620513630404476	3.02091708950474	0.306846362597471	1	-2.44547094383976	0.188976770722647	0.83463219141678
Merged-chr2-113361963-1	chr2	113361913	113362013	+	4.25	1e+25	intron (NM_001285458, intron 1 of 16)	intron (NM_001285458, intron 1 of 16)	34227	NM_010230	14260	Mm.4938	NM_010230	ENSMUSG00000044042	Fmn1	Fmn|ld	formin 1	protein-coding	0.00932338409979857	0.0199385841386724	0.0199385841386724	0.0326810062159821	0.215582557560423	0.175207326554884	0.0119850179704641	0.288448175604311	0.0620513630404476	0.0199385841386724	0.00932338409979857	0.17423324912104	0.0119850179704641	0.0199385841386724	0.165793864884208	0.619142333661017	0.0346659350187712	0.0244014877074807	0.0326810062159821	0.00932338409979857	0.363859968565408	0.210208099284808	0.00557651139010016	0.0940543234666092	0.0751560925974782	0.0119850179704641	0.00932338409979857	0.0940543234666092	0.500884866567804	0.0199385841386724	0.82095824076528	0.00932338409979857	0.0820658567978514	0.00932338409979857	0.0119850179704641	0.0199385841386724	0.134676133892637	0.0244014877074807	0.0620513630404476	-0.410485854208597	0.999999999999998	1	2.98833408535588	0.0972558263663294	0.713279074905834
Merged-chr15-19619921-2	chr15	19619871	19619971	+	7.29	100000100000	Intergenic	Intergenic	799592	NM_009865	320873	Mm.117794	NM_009865	ENSMUSG00000022321	Cdh10	A830016G23Rik|C030003B10Rik|C030011H18Rik	cadherin 10	protein-coding	0.846547244821697	0.0199385841386724	0.0199385841386724	1.02100520133537	0.00932338409979857	0.00932338409979857	0.0119850179704641	0.00932338409979857	0.520946909099747	0.0199385841386724	0.00932338409979857	0.17423324912104	0.0119850179704641	0.0199385841386724	0.00932338409979857	0.233476267992186	0.0346659350187712	0.0244014877074807	0.0326810062159821	0.00932338409979857	0.0620513630404476	0.00932338409979857	0.0448302579732339	0.00557651139010016	0.0751560925974782	0.0119850179704641	0.00932338409979857	0.00760679975029567	0	0.0199385841386724	0.00760679975029567	0.00932338409979857	0.0820658567978514	0.42063425769596	0.0119850179704641	0.0199385841386724	0.544722286593575	0.0244014877074807	0.0620513630404476	-0.0867373204086424	1	1	-1.99137994918051	0.857142857142858	1
Merged-chr1-102577384-1	chr1	102577334	102577434	+	4.93	100000000000	Intergenic	Intergenic	1421616	NR_037989	100504525	Mm.87065	NR_037989	ENSMUSG00000100684	Gm20268	-	predicted gene, 20268	ncRNA	0.778700079110863	0.0199385841386724	0.0199385841386724	0.857724253110303	0.00932338409979857	0.00932338409979857	0.0119850179704641	0.00932338409979857	0.0620513630404476	0.0199385841386724	0.00932338409979857	0.00760679975029567	0.0119850179704641	0.0199385841386724	0.00932338409979857	0.00932338409979857	0.0346659350187712	0.0244014877074807	0.0326810062159821	0.00932338409979857	0.603521474845281	0.136934271755591	0.0448302579732339	0.00557651139010016	0.0751560925974782	0.0119850179704641	0.00932338409979857	0.507682537939329	0.00557651139010016	0.0199385841386724	0.00760679975029567	0.00932338409979857	0.0820658567978514	0.00932338409979857	0.0119850179704641	0.0199385841386724	0.134676133892637	0.0244014877074807	0.0620513630404476	4.02716025993397	0.136767651601659	0.839720642620557	1.52818293296308	0.723253364710394	1
Merged-chr9-61791057-15	chr9	61790922	61791198	+	12.17	1.11011011111101e+38	Intergenic	Intergenic	123450	NM_018853	56040	Mm.3158	NM_018853	ENSMUSG00000007892	Rplp1	2410042H16Rik|Arpp1|C430017H15Rik	ribosomal protein, large, P1	protein-coding	0.390170101337298	0.607098302841826	0.558394498995649	0.618664703665152	0.703639608077371	0.760794236402048	0.280811078134363	0.288448175604311	0.718712171071084	0.915922165298707	0.864978191848177	0.826403855901872	0.773022065213594	0.991110350834824	1.05889754106211	1.11971952608019	1.42021650625825	1.20315786632091	0.984155688648163	1.47517735493628	1.32471130756287	1.3241687794563	1.1711710174258	1.21117656431871	1.46118483882769	1.1000861490642	1.00329478447918	1.09513050802796	1.33525657953061	1.06602906180811	0.575365105476118	0.871747970656435	0.847098531375322	0.702009168059454	0.544722286593575	0.575365105476118	0.702009168059454	0.791561163439666	0.0620513630404476	0.647095594408602	0.200014971630917	0.922364344500241	-0.600635326575556	0.163121114592634	0.812768012560503
Merged-chr2-132576228-1	chr2	132576178	132576278	+	6.13	1000000000	intron (NM_001291051, intron 1 of 18)	intron (NM_001291051, intron 1 of 18)	2020	NM_001291050	74182	Mm.211211	NM_027096	ENSMUSG00000027346	Gpcpd1	2310004G06Rik|2310032D16Rik|AU015213|Gde5|Prei4|mKIAA1434	glycerophosphocholine phosphodiesterase GDE1 homolog (S. cerevisiae)	protein-coding	0.00932338409979857	0.607098302841826	0.558394498995649	0.0326810062159821	0.847098531375322	0.544722286593575	0.0119850179704641	0.544722286593575	0.0620513630404476	0.0199385841386724	0.266796165266322	0.17423324912104	0.0119850179704641	0.0199385841386724	0.717484570620051	0.233476267992186	0.473601024122542	0.0244014877074807	0.483066967183316	0.547004231757686	0.539528216054417	0.00932338409979857	0.559797456166953	0.0940543234666092	0.916318205716447	0.275430426290908	0.233476267992186	0.475993829478635	0.233476267992186	0.0199385841386724	0.00760679975029567	0.181828359559535	0.599821288293056	0.641391693778915	0.665686504240161	0.0199385841386724	0.702009168059454	0.0244014877074807	0.553209946324348	-0.184181973635845	1	1	-1.22668462354456	0.291124340385436	0.909374391625336
Merged-chr2-60129662-8	chr2	60129516	60129783	+	34.1875	1.111e+21	Intergenic	Intergenic	-3909	NM_001001182	407823	Mm.228071	NM_001001182	ENSMUSG00000026987	Baz2b	5830435C13Rik|BC053917|D2Ertd794e	bromodomain adjacent to zinc finger domain, 2B	protein-coding	0.725161531189349	0.607098302841826	0.689511446852129	0.906498325951833	0.547004231757686	0.488507548239177	0.416396401079672	0.288448175604311	0.718712171071084	0.54881067829073	0.382157546247578	0.443658752143765	0.695581456960563	0.690097257777185	0.646656969855628	0.473601024122542	0.0346659350187712	0.0244014877074807	0.0326810062159821	0.181828359559535	0.00932338409979857	0.00932338409979857	0.65260339228053	0.476930721574371	0.553209946324348	0.488507548239177	0.444517208479669	0.215582557560423	0.773895541194003	0.788304643199328	0.175207326554884	1.67139446474068	1.55971303497236	1.58431042430996	1.65849831191907	1.60441468488591	1.61466014889229	1.77753100566992	1.64556279462948	-2.40217682800456	0.256299277690506	0.972449717964541	0.243139400247253	0.842700681017492	1
Merged-chr8-83772832-20	chr8	83772722	83772958	+	11.4895	1.0000000110011e+34	Intergenic	Intergenic	-31529	NM_001163031	26364	Mm.334648	NM_011925	ENSMUSG00000002885	Adgre5	AA409984|Cd97|TM7LN1	adhesion G protein-coupled receptor E5	protein-coding	1.20519789069596	1.08721119149195	1.16546825570926	1.13394660835587	1.3582499275831	1.27648873320067	1.21488645200369	1.53047372449542	0.920493695595725	1.0202558293221	0.969493017235381	0.725543502388253	1.12465671344314	0.690097257777185	0.897171182441964	0.881190014309572	0.867667461434313	0.817320365729263	1.07460579512202	0.933325158385489	0.363859968565408	0.654283345820863	0.778700079110863	1.21117656431871	0.553209946324348	0.714973787042936	0.864452914716595	0.82095824076528	0.967736287836064	0.68631118947535	0.787223430992218	1.28547057449725	1.30121694540262	1.18308367160503	1.2080538703568	1.26122177043828	1.29967280886601	1.34118625436244	1.5034402764074	-0.275366495387993	0.686759266384578	1	-0.295507313761121	0.670274804163611	1
Merged-chr3-152529286-4	chr3	152529010	152529589	+	43.252499	1.111e+10	intron (NM_001081277, intron 7 of 13)	intron (NM_001081277, intron 7 of 13)	132615	NM_001287139	108946	Mm.379292	NM_198416	ENSMUSG00000039068	Zzz3	3110065C23Rik|6430567E01Rik|AA408566|AI481057|AW556059|R75514	zinc finger, ZZ domain containing 3	protein-coding	0.649691699734329	1.08721119149195	1.03761883466329	0.311697443735554	2.00354574035749	1.73025019136701	1.4248687062138	2.03276080433037	0.0620513630404476	0.54881067829073	0.789626183028141	0.826403855901872	0.695581456960563	0.558394498995649	0.844448885499102	0.233476267992186	0.0346659350187712	0.671116054284948	0.868702139763776	0.741729180798212	1.12677552178192	0.812613560554445	0.34284494388782	0.874300623007196	0.0751560925974782	0.275430426290908	0.736775770878233	0.416396401079672	1.12515954179338	0.544722286593575	0.702009168059454	0.0751560925974782	0.847098531375322	0.00932338409979857	0.75736845669266	0.0199385841386724	0.702009168059454	0.445515107608653	0.553209946324348	1.48156334064737	0.0586204428567563	0.683973607038061	0.878625823614858	0.314302682233115	0.923191016956753
Merged-chr6-37261411-11	chr6	37261116	37261665	+	41.527271	1.10111e+16	intron (NM_001081206, intron 1 of 33)	intron (NM_001081206, intron 1 of 33)	38586	NM_001081206	320127	Mm.119469	NM_001081206	ENSMUSG00000038665	Dgki	C130010K08Rik	diacylglycerol kinase, iota	protein-coding	1.95733520352895	1.96795910630447	1.95485765582153	1.97748880080071	1.66159199905739	1.77773992049843	1.73465435082531	1.47500978957528	1.14028243665707	1.37528929635556	1.2198211793202	1.37929128525405	1.20915762248791	1.47103703757126	0.717484570620051	0.881190014309572	0.812613560554445	0.926143731739316	0.984155688648163	0.869613163477881	1.42559969176226	0.899668548935524	0.695581456960563	1.00133759666144	0.0751560925974782	0.790656152130177	0.663890664626893	0.82095824076528	1.23960525010354	0.0199385841386724	0.265548524140211	0.515058749299267	0.0820658567978514	0.198829939879819	0.34284494388782	0.378750102128844	0.702009168059454	0.279567551777268	0.0620513630404476	1.17098094442832	0.0640501432835684	0.694412864672736	0.313140025419076	0.79616066757471	1
Merged-chr2-122157524-8	chr2	122157447	122157665	+	11.61875	1.00000010001e+26	intron (NM_026251, intron 2 of 17)	B3|SINE|B2	-3144	NM_080510	70928	Mm.379188	NM_080510	ENSMUSG00000033368	Trim69	4921519C19Rik|Rnf36|Trif|Trimless	tripartite motif-containing 69	protein-coding	0.523466855698508	0.607098302841826	0.787223430992218	0.0326810062159821	1.00410724246612	1.0981568180186	0.860924028171202	1.14245564501804	0.858756164994939	0.345143858159578	1.07991274878452	0.907643610088465	0.884267914693814	0.96540310476302	0.717484570620051	0.774582994662855	0.0346659350187712	0.445515107608653	0.984155688648163	0.869613163477881	0.603521474845281	0.737991787543057	0.714973787042936	0.818385676318896	0.773022065213594	0.858093881893908	0.89191636919023	1.08267308962524	0.580306907225449	0.68631118947535	0.575365105476118	0.960633960397151	1.11643916275318	1.28063182166567	1.2080538703568	1.35792141923216	0.134676133892637	1.28140744369137	1.20315786632091	0.713631122788413	0.382598039144202	1	0.374789583368101	0.674406420802356	1
Merged-chr2-22738292-3	chr2	22738232	22738349	+	5.72	1.00000000010001e+24	Intergenic	Intergenic	-36037	NM_019456	54519	Mm.14255	NM_019456	ENSMUSG00000026786	Apbb1ip	9930118P07Rik|Prp48	amyloid beta (A4) precursor protein-binding, family B, member 1 interacting protein	protein-coding	0.616184223281217	0.866500022987809	0.558394498995649	0.749906445022613	0.429516455891764	0.886893833111307	0.703639608077371	1.14245564501804	0.520946909099747	0.468390305640724	0.586547526070671	1.13357169366333	0.733903681061611	0.787223430992218	0.717484570620051	0.473601024122542	0.0346659350187712	0.445515107608653	0.714973787042936	0.181828359559535	0.665686504240161	0.54881067829073	0.672979446836147	0.763161002931978	0.0751560925974782	0.275430426290908	0.663890664626893	0.475993829478635	1.0623494248193	0.788304643199328	0.575365105476118	0.674323280840426	0.847098531375322	0.702009168059454	0.0119850179704641	0.378750102128844	0.702009168059454	0.663890664626893	1.14028243665707	0.21358712479671	0.860429458483368	1	0.623775147480096	0.317928691475241	0.925072304608013
Merged-chr12-34500913-4	chr12	34500792	34501043	+	14.3925	1111	intron (NM_024124, intron 2 of 11)	Lx8|LINE|L1	27972	NM_024124	79221	Mm.310551	NM_024124	ENSMUSG00000004698	Hdac9	AV022454|D030072B18Rik|HD7B|HD9|HDRP|Hdac7b|Mitr|mKIAA0744	histone deacetylase 9	protein-coding	0.00932338409979857	0.0199385841386724	0.0199385841386724	0.0326810062159821	0.00932338409979857	0.396730729978452	0.280811078134363	0.00932338409979857	0.0620513630404476	0.345143858159578	0.00932338409979857	0.00760679975029567	0.476930721574371	0.0199385841386724	0.165793864884208	0.098429838144832	0.0346659350187712	0.0244014877074807	0.0326810062159821	0.00932338409979857	0.665686504240161	0.00932338409979857	0.189466840002454	0.476930721574371	0.0751560925974782	0.0119850179704641	0.00932338409979857	0.0940543234666092	0.34284494388782	0.0199385841386724	0.42063425769596	0.871747970656435	1.00410724246612	1.42916233406874	1.27570269947752	0.693138471498439	1.17331299016331	1.27200079325017	1.39010702985112	1.04679515102871	0.655337788387188	1	0.233717651867634	1	1
Merged-chr7-101501434-7	chr7	101501208	101501603	+	12.534286	1e+38	intron (NM_001008548, intron 8 of 30)	(CAGAGA)n|Simple_repeat|Simple_repeat	26029	NR_029791	387157		NR_029791	ENSMUSG00000065446	Mir139	Mirn139|mir-139|mmu-mir-139	microRNA 139	ncRNA	0.886230710650756	1.02100520133537	0.689511446852129	0.749906445022613	1.1446919897774	0.955705055305462	1.07991274878452	0.817666023150535	0.520946909099747	0.915922165298707	0.760794236402048	1.08905205833636	0.599821288293056	0.86619382032866	1.30373124587964	1.03522000394152	0.812613560554445	0.445515107608653	0.0326810062159821	0.715848723966044	0.00932338409979857	0.779444470408614	0.940168269450045	0.68631118947535	1.01818514064442	0.858093881893908	0.363859968565408	0.576099597308157	1.11103193221373	1.06602906180811	0.925626789493564	1.66226957660434	1.53089129136282	1.17379961071847	1.31770323424647	1.28063182166567	0.9544151941059	1.15972663651665	1.25178899154337	-1.59014046829692	0.0250591457629596	0.525631668129454	0.287857639812841	0.697092662877665	1
Merged-chr18-15917122-2	chr18	15917047	15917184	+	7.33	1.001e+11	Intergenic	ORR1E|LTR|ERVL-MaLR	-199069	NM_199055	71367	Mm.329304	NM_199055	ENSMUSG00000047161	Chst9	5430438D01Rik	carbohydrate (N-acetylgalactosamine 4-0) sulfotransferase 9	protein-coding	0.96540310476302	0.991110350834824	0.558394498995649	0.946589731701844	0.429516455891764	1.11318322969525	0.833553875853566	0.288448175604311	0.65260339228053	0.623815777609106	0.382157546247578	1.00410724246612	0.799340954666359	0.484183400254559	0.165793864884208	0.233476267992186	0.0346659350187712	0.0244014877074807	0.0326810062159821	0.00932338409979857	0.00932338409979857	0.00932338409979857	0.0448302579732339	0.0940543234666092	0.0751560925974782	0.0119850179704641	0.444517208479669	0.00760679975029567	0.698192740120834	0.788304643199328	0.34054016877292	0.00932338409979857	0.599821288293056	0.198829939879819	0.0119850179704641	0.0199385841386724	0.134676133892637	0.445515107608653	0.0620513630404476	-2.76213082323779	0.530032821455693	1	2.38366370913287	0.0969306841832372	0.713279074905834
Merged-chr5-29972936-5	chr5	29972839	29973030	+	7.766	1.000101000101e+19	Intergenic	Intergenic	-40180	NM_001314054	16193	Mm.1019	NM_031168	ENSMUSG00000025746	Il6	Il-6	interleukin 6	protein-coding	0.311697443735554	0.0199385841386724	0.86619382032866	0.443658752143765	0.847098531375322	0.814336224854982	1.05960796120883	0.703639608077371	0.520946909099747	0.0199385841386724	0.777184472631029	0.601375682826066	0.934642737246235	0.787223430992218	0.717484570620051	0.233476267992186	0.598683470498043	0.817320365729263	0.0326810062159821	0.614277743242081	0.539528216054417	0.390170101337298	0.792454486783394	0.68631118947535	0.773022065213594	0.275430426290908	0.233476267992186	0.416396401079672	0.654283345820863	0.0199385841386724	0.265548524140211	0.759925048466671	0.599821288293056	0.42063425769596	0.75736845669266	1.16546825570926	0.9544151941059	0.740838795377075	0.803558541022243	0.06087562527053	0.999999999999991	1	-0.911439569651331	0.241701144426923	0.875801895950881
Merged-chr12-16545629-1	chr12	16545579	16545679	+	5.54	1e+27	intron (NM_172950, intron 16 of 19)	ORR1B2|LTR|ERVL-MaLR	44141	NM_015763	14245	Mm.153625	NM_015763	ENSMUSG00000020593	Lpin1	4631420P06|Kiaa0188|Lipin1|fld|mKIAA0188	lipin 1	protein-coding	0.709332027439097	0.0199385841386724	0.558394498995649	0.749906445022613	0.598129578195579	0.544722286593575	0.608582102206327	0.00932338409979857	0.0620513630404476	0.54881067829073	0.266796165266322	0.17423324912104	0.476930721574371	0.558394498995649	0.382157546247578	0.473601024122542	0.473601024122542	0.445515107608653	0.714973787042936	0.181828359559535	0.155210339898552	0.779444470408614	0.445515107608653	0.0940543234666092	0.773022065213594	0.763161002931978	0.801513874666575	0.507682537939329	0.181828359559535	0.0199385841386724	0.34054016877292	0.429516455891764	0.599821288293056	0.797005483905279	0.75736845669266	0.575365105476118	1.04706423553067	0.0244014877074807	0.0620513630404476	0.460877097041137	0.70413206526878	1	-0.134761562490391	0.787176447959428	1
Merged-chr10-91013385-1	chr10	91013335	91013435	+	2.79	1e+24	intron (NM_001282947, intron 21 of 26)	intron (NM_001282947, intron 21 of 26)	69358	NM_001042558	11783	Mm.220289	NM_009684	ENSMUSG00000019979	Apaf1	6230400I06Rik|Apaf-1|Apaf1l|fog|mKIAA0413	apoptotic peptidase activating factor 1	protein-coding	0.00932338409979857	0.378750102128844	0.0199385841386724	0.0326810062159821	0.00932338409979857	0.00932338409979857	0.0119850179704641	0.00932338409979857	0.0620513630404476	0.0199385841386724	0.134676133892637	0.17423324912104	0.0119850179704641	0.368794021266208	0.00932338409979857	0.00932338409979857	0.0346659350187712	0.0244014877074807	0.0326810062159821	0.00932338409979857	0.363859968565408	0.00932338409979857	0.34284494388782	0.311697443735554	0.553209946324348	0.0119850179704641	0.00932338409979857	0.215582557560423	0.878065988879574	0.0199385841386724	0.00760679975029567	0.515058749299267	0.599821288293056	0.34284494388782	0.544722286593575	0.378750102128844	0.134676133892637	0.0244014877074807	0.0620513630404476	2.83685414080675	0.61549421468839	1	0.429614194149409	0.909274407416631	1
Merged-chr9-123951376-38	chr9	123950987	123951672	+	34.666317	1.11111111111111e+38	Intergenic	Intergenic	17363	NM_009912	12768	Mm.274927	NM_009912	ENSMUSG00000025804	Ccr1	Cmkbr1|Mip-1a-R	chemokine (C-C motif) receptor 1	protein-coding	1.77677079699418	1.68930347017722	1.81331068675195	1.82300959861689	1.83674085647854	1.77773992049843	1.82345908423621	1.62287560816411	1.73967813705368	1.61235171613938	1.93370376554533	1.70252045177574	1.8525954170566	1.85374311937908	1.51117517669647	1.58202144204549	1.58042606102665	1.76205467448688	1.52542698717963	1.9303260604034	1.75373574816501	1.76734120069652	1.70170228867664	1.43017818270993	1.46118483882769	1.66371454891429	1.69156215189466	1.87321370805642	1.53316136419413	1.42085754975593	1.63524863516914	1.28547057449725	1.42425692174669	1.40569381600305	1.33108645514298	1.38675507455494	1.29967280886601	1.44694786911065	1.58042606102665	0.812623479555025	0.0246840557161884	0.523059874747896	0.276067536983001	0.510984696234819	0.999228866537041
Merged-chr3-144842938-1	chr3	144842888	144842988	+	4.05	1e+25	intron (NM_139148, intron 5 of 13)	(TCTA)n|Simple_repeat|Simple_repeat	6364	NM_139148	229927	Mm.290600	NM_139148	ENSMUSG00000037033	Clca3b	Clca4	chloride channel accessory 3B	protein-coding	0.00932338409979857	0.0199385841386724	0.0199385841386724	0.0326810062159821	0.00932338409979857	0.00932338409979857	0.0119850179704641	0.00932338409979857	0.0620513630404476	0.0199385841386724	0.00932338409979857	0.00760679975029567	0.0119850179704641	0.0199385841386724	0.00932338409979857	0.233476267992186	0.0346659350187712	0.445515107608653	0.0326810062159821	0.00932338409979857	0.00932338409979857	0.00932338409979857	0.00557651139010016	0.0940543234666092	0.0751560925974782	0.0119850179704641	0.233476267992186	0.00760679975029567	0	0.544722286593575	0.787223430992218	0.00932338409979857	0.0820658567978514	0.00932338409979857	0.0119850179704641	0.0199385841386724	0.134676133892637	0.0244014877074807	0.0620513630404476	-1.99829984012923	0.999999999999998	1	2.55448275766639	0.252897692353279	0.885176714215686
Merged-chr8-71632638-1	chr8	71632576	71632701	+	3.51	1e+24	intron (NM_001029873, intron 39 of 41)	intron (NM_001029873, intron 39 of 41)	-1532	NR_106035	102466799		NR_106035	ENSMUSG00000098976	Mir6769b	Gm27546|mmu-mir-6769b	microRNA 6769b	ncRNA	0.311697443735554	0.0199385841386724	0.0199385841386724	0.443658752143765	0.429516455891764	0.396730729978452	0.0119850179704641	0.544722286593575	0.520946909099747	0.0199385841386724	0.00932338409979857	0.443658752143765	0.27782012043866	0.0199385841386724	0.165793864884208	0.233476267992186	0.0346659350187712	0.0244014877074807	0.0326810062159821	0.00932338409979857	0.00932338409979857	0.210208099284808	0.127885933302649	0.544722286593575	0.0751560925974782	0.410232532616803	0.233476267992186	0.00760679975029567	1.00547527472388	0.356401851261549	0.00760679975029567	0.429516455891764	0.0820658567978514	0.42063425769596	0.609261782987858	0.878065988879574	0.702009168059454	0.0244014877074807	0.378750102128844	-0.954950305697032	0.999999999999994	1	0.838592705748567	0.628883948824129	1
Merged-chr6-84320716-1	chr6	84320666	84320766	+	4.66	1e+25	Intergenic	Intergenic	103122	NR_046063	100038556	Mm.387783	NR_046063	ENSMUSG00000107797	Gm10445	ENSMUSG00000072956	predicted gene 10445	ncRNA	0.55918087898966	0.219128780590327	0.0199385841386724	0.547004231757686	0.641391693778915	0.598129578195579	0.416396401079672	0.641391693778915	0.0620513630404476	0.345143858159578	0.134676133892637	0.443658752143765	0.410232532616803	0.638795098440696	0.284629324193249	0.00932338409979857	0.0346659350187712	0.445515107608653	0.483066967183316	0.181828359559535	0.665686504240161	0.00932338409979857	0.496104039478313	0.789626183028141	0.553209946324348	0.275430426290908	0.233476267992186	0.27782012043866	0.233476267992186	0.0199385841386724	0.87892440467162	0.515058749299267	0.0820658567978514	0.00932338409979857	0.34284494388782	0.0199385841386724	0.134676133892637	0.0244014877074807	0.0620513630404476	1.33026828694115	0.653419720799038	1	-0.291961115654503	0.79285441226977	1
Merged-chr6-142467150-13	chr6	142467070	142467264	+	12.333077	1.01001000011001e+36	intron (NM_145572, intron 1 of 16)	RLTR13B4|LTR|ERVK	5942	NM_145572	232493	Mm.275975	NM_145572	ENSMUSG00000030244	Gys2	BC021322|LGS	glycogen synthase 2	protein-coding	1.14610346028795	1.34378531966641	0.988234552090171	0.857724253110303	0.215582557560423	0.787223430992218	0.496104039478313	0.871747970656435	1.30985805890895	1.62400383481154	0.846547244821697	1.08905205833636	1.0584739076696	1.2127362566718	0.873000939784802	1.13377798800933	1.02319159650076	1.24940932561466	0.483066967183316	0.789626183028141	0.773022065213594	0.00932338409979857	0.559797456166953	1.00133759666144	0.553209946324348	0.611245272874197	0.801513874666575	0.918653098924225	0.554137129868567	0.788304643199328	1.05268715066208	0.575365105476118	0.0820658567978514	0.00932338409979857	0.0119850179704641	0.575365105476118	0.134676133892637	0.0244014877074807	0.0620513630404476	-1.21269775489725	0.0981704578544587	0.769425926787241	0.4779105387895	0.470434500246705	0.986097625489016
Merged-chr3-97960424-5	chr3	97960339	97960511	+	7.126	1.0000100100011e+38	intron (NM_001033779, intron 1 of 1)	L1MC1|LINE|L1	30252	NM_001033779	433632	Mm.212421	NM_001033779		Gm5544	EG433632	predicted gene 5544	protein-coding	0.311697443735554	0.378750102128844	0.0199385841386724	0.0326810062159821	0.215582557560423	0.175207326554884	0.0119850179704641	0.288448175604311	0.0620513630404476	0.0199385841386724	0.661828986038109	0.601375682826066	0.476930721574371	0.690097257777185	1.05889754106211	0.9135134845368	0.0346659350187712	0.760794236402048	0.714973787042936	0.614277743242081	1.09407394354812	1.08062619304267	1.09062411067482	0.874300623007196	1.01818514064442	0.888155628770284	0.736775770878233	0.844448885499102	0.500884866567804	0.941952633185069	1.10199160855726	0.575365105476118	0.599821288293056	0.42063425769596	0.544722286593575	0.233476267992186	0.134676133892637	0.445515107608653	0.553209946324348	0.446223520217808	0.475058065536929	1	-0.311910498546334	0.580056950309502	1
Merged-chr18-14968951-3	chr18	14968884	14969041	+	12.633333	1.000011e+17	3' UTR (NM_001142731, exon 5 of 5)	3' UTR (NM_001142731, exon 5 of 5)	-20033	NR_045372	74456	Mm.391075	NR_045372		4933424G05Rik	-	RIKEN cDNA 4933424G05 gene	ncRNA	1.22638303614045	0.917344771443528	0.689511446852129	1.08721119149195	0.429516455891764	0.00932338409979857	0.608582102206327	0.00932338409979857	1.16986963819295	1.10589563213045	0.586547526070671	0.17423324912104	0.476930721574371	0.690097257777185	0.873000939784802	0.966555695100964	0.990218112265388	0.0244014877074807	0.483066967183316	0.674323280840426	0.930266416772501	0.390170101337298	0.65260339228053	0.0940543234666092	0.553209946324348	0.275430426290908	0.663890664626893	0.215582557560423	0.464282149038289	0.0199385841386724	0.512046642326883	0.00932338409979857	0.0820658567978514	0.198829939879819	0.0119850179704641	0.575365105476118	0.134676133892637	0.0244014877074807	0.0620513630404476	-0.718770163679845	0.374922519084043	1	-0.100188666711774	0.993124086532216	1
Merged-chr5-10918648-1	chr5	10918598	10918698	+	7.43	1000000000000	Intergenic	RMER2|LTR|ERV1	53619	NR_003596	623849	Mm.335888	NR_003596	ENSMUSG00000091422	Gm6455	EG623849	predicted gene 6455	pseudo	0.444517208479669	0.523466855698508	0.558394498995649	0.443658752143765	0.102734714849592	0.544722286593575	0.608582102206327	0.544722286593575	0.520946909099747	0.973675400771864	0.34284494388782	0.871747970656435	0.0119850179704641	0.368794021266208	0.382157546247578	0.473601024122542	0.0346659350187712	0.445515107608653	0.483066967183316	0.345143858159578	0.00932338409979857	0.54881067829073	0.695581456960563	0.311697443735554	0.553209946324348	0.0119850179704641	0.663890664626893	0.591930033827289	0.00932338409979857	0.0199385841386724	0.00760679975029567	0.00932338409979857	0.0820658567978514	0.00932338409979857	0.0119850179704641	0.0199385841386724	0.134676133892637	0.0244014877074807	0.553209946324348	0.0751933819440728	1	1	-1.08537251563156	0.345775588476524	0.933837374944414
Merged-chr8-47181755-1	chr8	47181705	47181805	+	6.26	1e+26	3' UTR (NM_001114311, exon 4 of 4)	3' UTR (NM_001114311, exon 4 of 4)	107647	NM_001286376	71069	Mm.23973	NM_175162	ENSMUSG00000038143	Stox2	4933409N07Rik|AI449080|AI835114|mKIAA1392	storkhead box 2	protein-coding	0.00932338409979857	0.0199385841386724	0.0199385841386724	0.0326810062159821	0.00932338409979857	0.396730729978452	0.0119850179704641	0.00932338409979857	0.718712171071084	0.345143858159578	0.134676133892637	0.17423324912104	0.476930721574371	0.0199385841386724	0.284629324193249	0.473601024122542	0.473601024122542	0.671116054284948	0.0326810062159821	0.581574354495984	0.363859968565408	0.390170101337298	0.496104039478313	0.763161002931978	0.0751560925974782	0.714973787042936	0.00932338409979857	0.791561163439666	0.281932911669314	0.68631118947535	0.265548524140211	0.00932338409979857	0.0820658567978514	0.198829939879819	0.34284494388782	0.378750102128844	0.134676133892637	0.0244014877074807	0.553209946324348	0.508469930600066	0.654650165997557	1	0.290911405593181	0.622073196264308	1
Merged-chr4-22835282-1	chr4	22835218	22835346	+	7.39	1e+32	Intergenic	Intergenic	344734	NR_131335	105500046		NR_131335		Pnky	-	long intergenic non-protein coding RNA Pnky	ncRNA	0.00932338409979857	0.378750102128844	0.0199385841386724	0.0326810062159821	0.00932338409979857	0.175207326554884	0.280811078134363	0.150258427120233	0.0620513630404476	0.345143858159578	0.134676133892637	0.00760679975029567	0.476930721574371	0.0199385841386724	0.00932338409979857	0.233476267992186	0.473601024122542	0.0244014877074807	0.483066967183316	0.00932338409979857	1.39222443207237	0.00932338409979857	0.496104039478313	0.00557651139010016	0.416396401079672	0.0119850179704641	0.00932338409979857	0.00760679975029567	0.00557651139010016	0.0199385841386724	0.00760679975029567	0.00932338409979857	0.0820658567978514	0.00932338409979857	0.0119850179704641	0.233476267992186	0.134676133892637	0.445515107608653	0.0620513630404476	2.85580743263942	0.129153417367526	0.832410815193503	-2.84144618166605	0.176555184870519	0.824495583228488
Merged-chr8-119532099-1	chr8	119532011	119532188	+	7.29	1e+25	intron (NM_019709, intron 11 of 23)	intron (NM_019709, intron 11 of 23)	26662	NM_001167910	56453	Mm.206934	NM_019709	ENSMUSG00000031835	Mbtps1	0610038M03Rik|AV003995|S1P|SKI-1|Ski1|mKIAA0091	membrane-bound transcription factor peptidase, site 1	protein-coding	0.00932338409979857	0.378750102128844	0.346312387520258	0.0326810062159821	0.429516455891764	0.175207326554884	0.280811078134363	0.00932338409979857	0.0620513630404476	0.0199385841386724	0.198829939879819	0.601375682826066	0.410232532616803	0.368794021266208	0.789626183028141	0.233476267992186	0.473601024122542	0.0244014877074807	0.483066967183316	0.345143858159578	0.930266416772501	0.54881067829073	0.189466840002454	0.68631118947535	0.0751560925974782	0.0119850179704641	0.00932338409979857	0.416396401079672	0.554137129868567	0.68631118947535	1.09354733214563	0.181828359559535	1.00410724246612	0.502443134973191	0.34284494388782	0.575365105476118	0.134676133892637	0.445515107608653	0.553209946324348	0.567220670673278	0.660783100297248	1	1.41345071281428	0.104956659254409	0.727521548719883
Merged-chr8-83676134-1	chr8	83676084	83676184	+	5.47	1e+25	intron (NM_001199593, intron 12 of 21)	Lx9|LINE|L1	9494	NM_013641	19216	Mm.213000	NM_013641		Ptger1	42kDa|EP1|Ptgerep1	prostaglandin E receptor 1 (subtype EP1)	protein-coding	0.311697443735554	0.0199385841386724	0.346312387520258	0.0326810062159821	0.00932338409979857	0.00932338409979857	0.280811078134363	0.00932338409979857	0.0620513630404476	0.0199385841386724	0.586547526070671	0.17423324912104	0.476930721574371	0.0199385841386724	0.00932338409979857	0.619142333661017	0.473601024122542	0.445515107608653	0.0326810062159821	0.65260339228053	0.665686504240161	0.390170101337298	0.189466840002454	0.00557651139010016	0.0751560925974782	0.275430426290908	0.233476267992186	0.475993829478635	0.500884866567804	0.356401851261549	0.962306142857875	0.181828359559535	0.0820658567978514	0.0900713481469922	0.0119850179704641	0.378750102128844	0.134676133892637	0.0244014877074807	0.0620513630404476	1.18454202194019	0.367940118132774	1	2.83502316584915	0.0187567783462244	0.37547482585908
Merged-chr2-155751602-11	chr2	155751488	155751690	+	8.515454	1.100101011e+34	intron (NM_011171, intron 1 of 3)	intron (NM_011171, intron 1 of 3)	372	NM_011171	19124	Mm.3243	NM_011171	ENSMUSG00000027611	Procr	AI325044|Ccca|Ccd41|Epcr	protein C receptor, endothelial	protein-coding	0.933325158385489	1.08721119149195	1.21833750541257	0.857724253110303	0.703639608077371	0.649691699734329	0.833553875853566	0.703639608077371	1.16986963819295	0.846547244821697	1.05960796120883	1.08905205833636	0.981838637218912	0.991110350834824	0.897171182441964	0.940168269450045	1.05661480367756	0.445515107608653	0.984155688648163	0.771639667201476	0.857724253110303	1.0584739076696	0.846547244821697	0.476930721574371	0.0751560925974782	0.922034552850826	0.663890664626893	0.985342304323539	0.830750958512336	0.68631118947535	1.23646836941154	0.674323280840426	0.0820658567978514	0.198829939879819	0.34284494388782	0.378750102128844	0.134676133892637	0.580306907225449	1.06918086986894	-0.0138883541697668	1	1	1.32409678430602	0.0201163406774939	0.388525386689085
Merged-chr1-132157572-24	chr1	132157452	132157686	+	13.610416	1.01010001011101e+38	Intergenic	Intergenic	-17884	NM_008795	18557	Mm.28130	NM_008795		Cdk18	AA682070|Ctk18|Pctk3	cyclin-dependent kinase 18	protein-coding	1.09921004879887	1.02100520133537	1.26720226602692	1.02100520133537	1.49823774290318	1.42597722250716	1.34627706465885	1.05417733121464	0.962306142857875	1.08905205833636	1.05960796120883	1.29060391602035	0.981838637218912	0.93053998031746	1.24413026136583	0.473601024122542	1.05661480367756	1.41003115504987	1.21759112144339	1.26720226602692	1.12677552178192	0.983215822069935	0.92727308222281	1.09947747259935	1.10280875467322	1.25829332785949	1.21833750541257	1.06895839453701	1.03591876370073	0.87261066058355	0.512046642326883	1.39297535448799	1.32903992255215	1.31506291292112	1.26548718435585	1.29060391602035	1.2172993382192	1.45955045149974	1.41865495934694	0.533995850119311	0.367362425169434	1	-0.244997165798267	0.611269451831604	1
Merged-chr6-73624774-3	chr6	73624702	73624835	+	6.72	1.0000000000101e+26	Intergenic	Intergenic	-153747	NR_108032	73408	Mm.233629	NR_108032	ENSMUSG00000107408	1700065L07Rik	-	RIKEN cDNA 1700065L07 gene	ncRNA	0.311697443735554	0.0199385841386724	0.0199385841386724	0.443658752143765	0.00932338409979857	0.175207326554884	0.608582102206327	0.544722286593575	0.0620513630404476	0.345143858159578	0.777184472631029	0.725543502388253	1.03844599794575	0.86619382032866	0.284629324193249	0.473601024122542	0.0346659350187712	0.671116054284948	0.483066967183316	0.547004231757686	0.363859968565408	0.00932338409979857	0.0448302579732339	0.00557651139010016	0.0751560925974782	0.0119850179704641	0.00932338409979857	0.698192740120834	0.141598907722678	0.544722286593575	0.00760679975029567	0.429516455891764	0.0820658567978514	0.00932338409979857	0.0119850179704641	0.0199385841386724	0.134676133892637	0.0244014877074807	0.0620513630404476	0.299312183107781	1	1	2.78590862407424	0.127441153482492	0.766577650690567
Merged-chr12-98736986-2	chr12	98736900	98737059	+	7.38	100000010000	intron (NM_001146199, intron 1 of 18)	intron (NM_001146199, intron 1 of 18)	426	NM_001146199	24000	Mm.4420	NM_011877	ENSMUSG00000021009	Ptpn21	PTPD1|PTPRL10	protein tyrosine phosphatase, non-receptor type 21	protein-coding	0.922034552850826	1.11337459570969	0.929923374061988	1.02100520133537	0.215582557560423	0.787223430992218	0.608582102206327	0.445515107608653	0.858756164994939	0.54881067829073	0.443658752143765	0.00760679975029567	0.773022065213594	0.558394498995649	0.646656969855628	0.6834330030122	0.674323280840426	0.671116054284948	0.0326810062159821	0.674323280840426	0.00932338409979857	0.54881067829073	0.733170979783928	0.595650206564165	0.0751560925974782	0.275430426290908	0.233476267992186	0.535877172784499	0.34284494388782	0.87261066058355	0.42063425769596	0.181828359559535	0.0820658567978514	0.797005483905279	0.544722286593575	0.693138471498439	0.702009168059454	0.663890664626893	0.0620513630404476	-0.511719455573407	0.599120596813843	1	0.0406774819988371	0.820178420307598	1
Merged-chr4-116676290-8	chr4	116676176	116676388	+	12.27	1.1000001111e+34	Intergenic	Intergenic	-9317	NM_011034	18477	Mm.30929	NM_011034		Prdx1	MSP23|NkefA|OSF-3|OSF3|PAG|Paga|PrdxI|PrxI|TDX2|TPxA|Tdpx2|prx1	peroxiredoxin 1	protein-coding	0.181828359559535	0.523466855698508	0.346312387520258	0.0326810062159821	0.641391693778915	0.837498895275809	0.496104039478313	0.288448175604311	0.0620513630404476	0.345143858159578	1.30133264260904	1.13357169366333	0.981838637218912	0.86619382032866	0.382157546247578	0.774582994662855	0.473601024122542	0.817320365729263	0.483066967183316	1.28947617516922	0.857724253110303	1.0584739076696	0.65260339228053	0.476930721574371	0.553209946324348	0.611245272874197	1.1379591563602	1.21559223146747	1.04953763214139	0.833553875853566	1.00547527472388	0.575365105476118	1.00410724246612	0.00932338409979857	0.0119850179704641	0.0199385841386724	0.134676133892637	0.0244014877074807	0.0620513630404476	2.14154441739326	0.00203660103801017	0.179602246917749	1.88537319961751	0.000838711364484173	0.0587612298408931
Merged-chr7-74703723-8	chr7	74703638	74703926	+	8.3175	1.00100000001001e+37	Intergenic	B2_Mm2|SINE|B2	-149002	NM_001038643	108116	Mm.425467	NM_023908	ENSMUSG00000025790	Slco3a1	5830414C08Rik|Anr1|MJAM|OATP-D|R75096|Slc21a11	solute carrier organic anion transporter family, member 3a1	protein-coding	0.523466855698508	0.0199385841386724	0.689511446852129	0.443658752143765	0.897171182441964	1.00918048670327	1.20315786632091	0.544722286593575	0.962306142857875	0.77830292239274	0.81904135850886	0.725543502388253	0.599821288293056	0.690097257777185	0.789626183028141	0.940168269450045	1.05661480367756	0.445515107608653	0.984155688648163	0.886893833111307	0.539528216054417	0.54881067829073	0.815699887126476	0.922375663367222	0.553209946324348	0.611245272874197	0.00932338409979857	0.975532487933986	0.715848723966044	1.06602906180811	0.674323280840426	0.575365105476118	0.847098531375322	0.547004231757686	0.75736845669266	0.693138471498439	0.134676133892637	0.0244014877074807	0.803558541022243	-0.525464413645406	0.426285879102172	1	0.392276067433532	0.402821874920817	0.961887184046316
Merged-chr3-129538491-4	chr3	129538420	129538577	+	10.97	1e+19	intron (NM_130450, intron 2 of 4)	B3|SINE|B2	6112	NM_130450	170439	Mm.314113	NM_130450	ENSMUSG00000041220	Elovl6	C77826|FAE|LCE	ELOVL family member 6, elongation of long chain fatty acids (yeast)	protein-coding	0.311697443735554	0.0199385841386724	0.0199385841386724	0.443658752143765	0.00932338409979857	0.00932338409979857	0.0119850179704641	0.288448175604311	0.520946909099747	0.345143858159578	0.00932338409979857	0.17423324912104	0.27782012043866	0.0199385841386724	0.165793864884208	0.00932338409979857	0.0346659350187712	0.445515107608653	0.0326810062159821	0.181828359559535	0.0620513630404476	0.00932338409979857	0.34284494388782	0.651291789140854	0.553209946324348	0.0119850179704641	0.233476267992186	0.215582557560423	0.141598907722678	0.356401851261549	0.00760679975029567	1.03522000394152	1.27008235255825	1.17379961071847	1.36275888838262	1.11001732846801	1.2172993382192	1.0913428831836	1.14028243665707	0.626408845051695	1	1	-1.27445675246952	0.288864965433228	0.907766849376054
Merged-chr13-70092603-1	chr13	70092553	70092653	+	5.65	1e+33	intron (NR_131156, intron 2 of 2)	MLT1C|LTR|ERVL-MaLR	-64255	NR_045965	74280	Mm.273343	NR_045965	ENSMUSG00000099639	1700084F23Rik	1700003E18Rik|4930589D02Rik	RIKEN cDNA 1700084F23 gene	ncRNA	0.181828359559535	0.378750102128844	0.346312387520258	0.0326810062159821	0.215582557560423	0.00932338409979857	0.280811078134363	0.544722286593575	0.0620513630404476	0.0199385841386724	0.00932338409979857	0.443658752143765	0.27782012043866	0.0199385841386724	0.165793864884208	0.00932338409979857	0.0346659350187712	0.0244014877074807	0.0326810062159821	0.00932338409979857	0.155210339898552	0.983215822069935	0.34284494388782	0.0199385841386724	0.0751560925974782	0.0119850179704641	0.00932338409979857	0.00760679975029567	0.0381715905868842	0.0199385841386724	0.00760679975029567	0.181828359559535	0.0820658567978514	0.198829939879819	0.0119850179704641	0.0199385841386724	0.134676133892637	0.445515107608653	0.0620513630404476	2.91290707397988	0.13532713308947	0.838173902571276	-1.0309412631404	0.785498400432998	1
Merged-chr9-76925897-3	chr9	76925845	76925951	+	8.336666	1.000000011e+32	Intergenic	L1MA4A|LINE|L1	119883	NM_012033	26944	Mm.23199	NM_012033	ENSMUSG00000032357	Tinag	AI452335|TIN-ag	tubulointerstitial nephritis antigen	protein-coding	0.00932338409979857	0.0199385841386724	0.0199385841386724	0.0326810062159821	0.00932338409979857	0.715848723966044	0.416396401079672	0.150258427120233	0.0620513630404476	0.468390305640724	0.382157546247578	0.826403855901872	0.599821288293056	0.0199385841386724	0.165793864884208	0.00932338409979857	0.0346659350187712	0.0244014877074807	0.714973787042936	0.181828359559535	1.189603381418	0.210208099284808	0.00557651139010016	0.00557651139010016	0.0751560925974782	0.0119850179704641	0.00932338409979857	0.215582557560423	1.11103193221373	1.30781018808916	0.0751560925974782	0.00932338409979857	0.0820658567978514	0.00932338409979857	0.34284494388782	0.0199385841386724	0.134676133892637	0.0244014877074807	0.378750102128844	3.48415795635853	0.0543105337768585	0.66831365402694	6.51166225834066	0.000737952893144252	0.0539986356685885
Merged-chr10-42168065-2	chr10	42167968	42168244	+	9.175	1.1e+26	Intergenic	Intergenic	108636	NM_019740	56484	Mm.338613	NM_019740	ENSMUSG00000048756	Foxo3	1110048B16Rik|2010203A17Rik|C76856|FKHRL1|Fkhr2|Foxo3a	forkhead box O3	protein-coding	0.311697443735554	0.7617176861038	0.689511446852129	0.0326810062159821	0.641391693778915	0.649691699734329	0.165793864884208	0.817666023150535	0.520946909099747	0.54881067829073	0.443658752143765	1.00410724246612	0.695581456960563	0.93053998031746	0.382157546247578	1.03522000394152	0.674323280840426	0.877441655629133	0.714973787042936	0.547004231757686	0.155210339898552	0.983215822069935	0.913238218090472	0.651291789140854	0.553209946324348	0.829662892629418	0.444517208479669	1.16302246043151	0.715848723966044	0.544722286593575	0.787223430992218	0.575365105476118	0.599821288293056	0.42063425769596	0.0119850179704641	0.378750102128844	0.134676133892637	0.663890664626893	0.553209946324348	-0.185271719722895	0.901809224918886	1	0.630492676402396	0.320087661659571	0.92612415129042
Merged-chr5-53605652-25	chr5	53605526	53605776	+	22.1908	1.11111111111111e+38	intron (NM_001277116, intron 3 of 12)	intron (NM_001277116, intron 3 of 12)	15165	NM_001080927	19664	Mm.209292	NM_009035	ENSMUSG00000039191	Rbpj	AI843960|CBF1|Igkjrb|Igkrsbp|RBP-J|RBP-J kappa|RBP-Jkappa|RBPjk|Rbpsuh	recombination signal binding protein for immunoglobulin kappa J region	protein-coding	0.749906445022613	0.0199385841386724	1.43135953355345	0.749906445022613	1.64639302928533	1.72036249376694	1.54095767965218	1.72994105574333	1.2184922109677	0.677031219339408	1.09407394354812	0.907643610088465	1.13377798800933	0.991110350834824	1.31493771259727	1.39744645369466	1.47092050568613	1.42425692174669	1.32903992255215	1.32947529261859	1.67404498076546	1.21644892373643	1.53337730395858	1.33444844166337	1.38393279482886	1.69004792456927	1.5810223442125	1.48284674723542	1.37107804830864	1.56196344841364	1.46576592404603	0.674323280840426	0.847098531375322	0.702009168059454	0.665686504240161	0.693138471498439	0.134676133892637	0.445515107608653	0.553209946324348	0.0409143385953086	0.957962458305602	1	0.05946366913186	0.794186102573543	1
Merged-chr3-136514296-2	chr3	136514246	136514347	+	8.325	1010	Intergenic	L1Md_A|LINE|L1	-64947	NR_040592	70055	Mm.261063	NR_040592	ENSMUSG00000099508	1700030L20Rik	-	RIKEN cDNA 1700030L20 gene	ncRNA	0.444517208479669	0.0199385841386724	0.0199385841386724	0.443658752143765	0.00932338409979857	0.00932338409979857	0.0119850179704641	0.00932338409979857	0.0620513630404476	0.0199385841386724	0.00932338409979857	0.17423324912104	0.0119850179704641	0.0199385841386724	0.165793864884208	0.00932338409979857	0.0346659350187712	0.0244014877074807	0.0326810062159821	0.00932338409979857	0.00932338409979857	0.00932338409979857	0.523466855698508	0.311697443735554	0.553209946324348	0.0119850179704641	0.00932338409979857	0.0940543234666092	0	0.356401851261549	0.00760679975029567	0.817320365729263	0.599821288293056	0.877441655629133	0.846547244821697	0.952032083798216	1.29967280886601	1.30708240744058	1.22693540396438	-1.92045139549995	0.999999999999999	1	-2.48226341057867	0.124119406067653	0.761120375385168
Merged-chr9-77526881-17	chr9	77526753	77527033	+	11.243529	1.10011011001111e+38	intron (NM_001146048, intron 1 of 13)	intron (NM_001146048, intron 1 of 13)	17166	NM_172528	214345	Mm.28534	NM_172528	ENSMUSG00000032352	Lrrc1	A430093J20Rik|AU016091|D030059I21|mKIAA4018	leucine rich repeat containing 1	protein-coding	1.05930561442089	1.08721119149195	0.787223430992218	0.749906445022613	0.547004231757686	0.715848723966044	0.608582102206327	0.990218112265388	1.26645595756359	1.18222324379602	0.946589731701844	1.13357169366333	1.01904531724701	1.2127362566718	1.46804482758078	1.24439928826164	1.25612927818398	1.1172611051165	0.868702139763776	1.13357169366333	1.28402887477488	1.17096848776158	1.44654700663962	1.12947797564218	0.773022065213594	1.02000866306314	1.24366156247553	1.15332535550558	0.967736287836064	1.06602906180811	1.00547527472388	0.715848723966044	0.847098531375322	1.14817931761686	0.967736287836064	0.504934915203365	0.134676133892637	0.0244014877074807	0.378750102128844	-0.494639667674443	0.258618671474604	0.972920458683869	-0.589789999455931	0.261362727258167	0.891276915749686
Merged-chr1-131530371-1	chr1	131530321	131530421	+	5.06	1e+26	intron (NM_175382, intron 1 of 3)	L1MB2|LINE|L1	2382	NM_175382	108900	Mm.31278	NM_175382	ENSMUSG00000055184	Fam72a	2700049P18Rik|P17	family with sequence similarity 72, member A	protein-coding	0.00932338409979857	0.0199385841386724	0.0199385841386724	0.0326810062159821	0.215582557560423	0.175207326554884	0.280811078134363	0.288448175604311	0.0620513630404476	0.0199385841386724	0.466684697887424	0.907643610088465	0.0119850179704641	0.0199385841386724	0.717484570620051	0.00932338409979857	0.598683470498043	0.0244014877074807	0.0326810062159821	0.547004231757686	0.00932338409979857	0.390170101337298	0.394568655986143	0.311697443735554	0.0751560925974782	0.275430426290908	0.444517208479669	0.714973787042936	0.281932911669314	0.0199385841386724	0.42063425769596	0.00932338409979857	0.0820658567978514	0.00932338409979857	0.0119850179704641	0.378750102128844	0.134676133892637	0.445515107608653	0.553209946324348	-0.554429638454473	0.687993882421118	1	0.838597402598953	0.416352630751871	0.966646535836563
Merged-chr13-33084381-5	chr13	33084258	33084475	+	12.104	1.00000011e+33	intron (NM_173052, intron 1 of 6)	intron (NM_173052, intron 1 of 6)	263	NM_173052	282663	Mm.314490	NM_173052	ENSMUSG00000051029	Serpinb1b	6330533H24Rik|EIB|Serpin1b1|ovalbumin	serine (or cysteine) peptidase inhibitor, clade B, member 1b	protein-coding	0.778700079110863	1.08721119149195	0.787223430992218	0.857724253110303	0.547004231757686	0.544722286593575	0.496104039478313	0.817666023150535	0.520946909099747	0.884267914693814	0.990218112265388	1.0333508237722	1.0584739076696	1.40944480271256	0.789626183028141	0.940168269450045	1.11459303358156	0.817320365729263	0.984155688648163	0.614277743242081	0.930266416772501	1.37844824432958	0.733170979783928	0.68631118947535	0.916318205716447	0.922034552850826	0.736775770878233	0.906498325951833	0.773895541194003	0.87261066058355	1.22693540396438	0.181828359559535	0.599821288293056	0.198829939879819	0.789155114051961	0.693138471498439	0.134676133892637	0.663890664626893	0.553209946324348	0.524361231616244	0.48346588482746	1	0.943913803255925	0.120003266876449	0.756255436984937
Merged-chr11-98525313-5	chr11	98525203	98525471	+	28.440001	1.11e+21	intron (NM_011771, intron 1 of 7)	intron (NM_011771, intron 1 of 7)	20694	NM_011771	22780	Mm.133367	NM_011771	ENSMUSG00000018168	Ikzf3	5830411O07Rik|Aiolos|Zfpn1a3|Znfn1a3	IKAROS family zinc finger 3	protein-coding	0.00932338409979857	0.0199385841386724	0.0199385841386724	0.0326810062159821	0.00932338409979857	0.00932338409979857	0.0119850179704641	0.00932338409979857	0.0620513630404476	0.0199385841386724	0.00932338409979857	0.725543502388253	0.0119850179704641	0.0199385841386724	0.165793864884208	0.473601024122542	0.0346659350187712	0.0244014877074807	0.0326810062159821	0.00932338409979857	0.00932338409979857	0.00932338409979857	0.00557651139010016	0.0940543234666092	0.0751560925974782	0.0119850179704641	0.00932338409979857	0.00760679975029567	0.633821384924894	0.0199385841386724	0.00760679975029567	1.42021650625825	1.49972123238704	1.69907111537919	1.62425280983563	1.39453920353756	1.10885038381495	0.0244014877074807	0.963709968025386	-3.27389473073854	0.320013260919598	1	2.00942283238552	0.493406197573147	0.994277424963753
Merged-chr14-34669180-1	chr14	34669117	34669244	+	5.21	100000000000	Intergenic	L2a|LINE|L2	-4748	NM_001004436	218914	Mm.27957	NM_001004436	ENSMUSG00000041408	Wapl	A530089A20Rik|BC037674|DIF-2|FOE|Wapal	WAPL cohesin release factor	protein-coding	0.800203298897239	0.607098302841826	0.558394498995649	0.749906445022613	0.547004231757686	0.68631118947535	0.280811078134363	0.288448175604311	0.718712171071084	0.915922165298707	0.134676133892637	0.17423324912104	0.27782012043866	0.558394498995649	0.646656969855628	0.233476267992186	0.674323280840426	0.445515107608653	0.0326810062159821	0.00932338409979857	0.363859968565408	0.00932338409979857	0.34284494388782	0.00557651139010016	0.0751560925974782	0.275430426290908	0.233476267992186	0.507682537939329	0.464282149038289	0.356401851261549	0.175207326554884	0.181828359559535	0.599821288293056	0.598129578195579	0.713402746260841	0.0199385841386724	0.134676133892637	0.0244014877074807	0.553209946324348	-1.71918365938943	0.336596643657616	1	1.60690325278937	0.185310191970692	0.830023575431105
Merged-chr1-64716044-12	chr1	64715971	64716128	+	12.815833	1.000000010001e+38	intron (NM_001097644, intron 7 of 9)	intron (NM_001097644, intron 7 of 9)	21701	NM_001042659	14367	Mm.150813	NM_022721	ENSMUSG00000045005	Fzd5	5330434N09Rik|AI427138|Fz-5|Fz5|mFz5	frizzled homolog 5 (Drosophila)	protein-coding	0.582922620780328	0.7617176861038	0.346312387520258	0.749906445022613	0.215582557560423	0.787223430992218	0.280811078134363	0.817666023150535	0.858756164994939	0.915922165298707	0.804030243557775	0.443658752143765	0.9135134845368	0.558394498995649	1.05889754106211	0.473601024122542	0.911655317890852	0.926143731739316	0.714973787042936	0.698192740120834	0.00932338409979857	0.779444470408614	0.778700079110863	0.874300623007196	0.773022065213594	0.858093881893908	0.567393606745233	0.927571545809102	0.633821384924894	0.87261066058355	0.598683470498043	1.03522000394152	1.23833610186217	1.12310564658814	1.13357169366333	1.55650288539685	1.69350738093652	1.30708240744058	1.27520535934513	-0.753615215139014	0.378757049445508	1	0.153709433104623	0.894493805214827	1
Merged-chr3-107833341-1	chr3	107833272	107833411	+	5.27	1e+25	Intergenic	Intergenic	-43889	NM_133867	99662	Mm.108491	NM_133867	ENSMUSG00000040600	Eps8l3	AI504489|Eps8r3	EPS8-like 3	protein-coding	0.55918087898966	0.695581456960563	0.346312387520258	0.749906445022613	0.215582557560423	0.544722286593575	0.0119850179704641	0.288448175604311	0.0620513630404476	0.77830292239274	0.266796165266322	0.443658752143765	0.0119850179704641	0.558394498995649	0.646656969855628	0.619142333661017	0.0346659350187712	0.445515107608653	0.483066967183316	0.345143858159578	0.363859968565408	0.601375682826066	0.0448302579732339	0.00557651139010016	0.0751560925974782	0.488507548239177	0.444517208479669	0.0940543234666092	0.233476267992186	0.0199385841386724	0.942643353347282	0.34054016877292	0.599821288293056	0.598129578195579	0.609261782987858	0.378750102128844	0.702009168059454	0.844448885499102	0.963709968025386	0.063378708675445	1	1	3.13994318825099	0.108642920718972	0.735304330266788
Merged-chr2-144290858-1	chr2	144290808	144290908	+	4.05	1e+25	Intergenic	Intergenic	19954	NM_001289630	74528	Mm.386817	NM_028984	ENSMUSG00000027424	Mgme1	8430406I07Rik|AI426476	mitochondrial genome maintainance exonuclease 1	protein-coding	0.00932338409979857	0.378750102128844	0.0199385841386724	0.0326810062159821	0.215582557560423	0.175207326554884	0.0119850179704641	0.288448175604311	0.0620513630404476	0.0199385841386724	0.134676133892637	0.674323280840426	0.0119850179704641	0.0199385841386724	0.00932338409979857	0.00932338409979857	0.0346659350187712	0.0244014877074807	0.0326810062159821	0.00932338409979857	0.00932338409979857	0.00932338409979857	0.00557651139010016	0.00557651139010016	0.0751560925974782	0.0119850179704641	0.00932338409979857	0.00760679975029567	0.0381715905868842	0.356401851261549	0.787223430992218	0.429516455891764	0.0820658567978514	0.198829939879819	0.34284494388782	0.0199385841386724	0.134676133892637	0.0244014877074807	0.0620513630404476	0	1	1	4.79122702682152	0.0623163537517994	0.622319304237134
Merged-chr4-116558325-2	chr4	116558268	116558383	+	6.155	11	intron (NM_029868, intron 1 of 11)	intron (NM_029868, intron 1 of 11)	598	NM_029868	77110	Mm.41715	NM_029868	ENSMUSG00000034042	Gpbp1l1	5330440M15Rik|BC002292	GC-rich promoter binding protein 1-like 1	protein-coding	0.444517208479669	0.0199385841386724	0.346312387520258	0.618664703665152	0.547004231757686	0.175207326554884	0.0119850179704641	0.288448175604311	0.858756164994939	0.0199385841386724	0.382157546247578	0.00760679975029567	0.476930721574371	0.0199385841386724	0.789626183028141	0.233476267992186	0.473601024122542	0.581574354495984	0.483066967183316	0.181828359559535	0.0620513630404476	0.00932338409979857	0.65260339228053	0.0940543234666092	0.553209946324348	0.410232532616803	0.567393606745233	0.475993829478635	0.523466855698508	0.544722286593575	0.265548524140211	0.871747970656435	0.445515107608653	0.920493695595725	1.00494803987991	0.878065988879574	1.29967280886601	0.952032083798216	1.14028243665707	-1.95439571993754	0.243390260306424	0.956818445049269	0.252208186572658	0.831276838170559	1
Merged-chr10-44160256-19	chr10	44160185	44160336	+	8.817895	1.1010011011101e+37	Intergenic	B3|SINE|B2	-10187	NR_001582	70365	Mm.87073	NR_001582		Speer5-ps1	1700007C10Rik|SPEER-5|Speer5-ps	spermatogenesis associated glutamate (E)-rich protein 5, pseudogene 1	pseudo	0.933325158385489	0.952032083798216	0.929923374061988	0.857724253110303	0.847098531375322	1.0483944142723	0.940168269450045	0.817666023150535	0.962306142857875	0.996827941452858	0.916318205716447	0.601375682826066	0.9135134845368	0.96540310476302	0.68631118947535	1.03522000394152	1.31090555324179	1.14271974647034	0.868702139763776	1.0623494248193	0.539528216054417	0.390170101337298	0.976334061146363	1.00133759666144	1.10280875467322	0.97525666563647	0.917344771443528	0.844448885499102	1.17547930343137	0.941952633185069	0.512046642326883	0.759925048466671	1.11643916275318	1.0333508237722	1.07991274878452	1.13697711760503	1.36674146137741	0.663890664626893	0.0620513630404476	-0.756318607330398	0.267442338981213	0.983395288493668	-0.258393958699292	0.58081215176135	1
Merged-chr18-75235396-5	chr18	75235281	75235524	+	15.242	1.100001011e+15	intron (NM_027727, intron 15 of 16)	intron (NM_027727, intron 15 of 16)	61915	NR_045394	100503117	Mm.250517	NR_045393	ENSMUSG00000102047	2010010A06Rik	5033420E22Rik	RIKEN cDNA 2010010A06 gene	ncRNA	0.725161531189349	0.7617176861038	1.23628853680446	0.749906445022613	1.32471130756287	0.886893833111307	1.58339371851313	1.1711710174258	0.718712171071084	0.345143858159578	0.990218112265388	1.1809073887096	0.934642737246235	0.690097257777185	0.382157546247578	0.00932338409979857	0.0346659350187712	0.445515107608653	0.868702139763776	0.345143858159578	0.00932338409979857	0.737991787543057	0.189466840002454	0.476930721574371	0.773022065213594	0.275430426290908	0.00932338409979857	0.378750102128844	0.429516455891764	0.0199385841386724	0.598683470498043	0.181828359559535	0.0820658567978514	0.42063425769596	0.34284494388782	0.378750102128844	0.702009168059454	0.445515107608653	0.0620513630404476	1.51495223291293	0.501410873788504	1	0.184001670466758	1	1
Merged-chr1-164564743-1	chr1	164564693	164564793	+	5.12	10	Intergenic	B4A|SINE|B4	-106388	NM_009721	11931	Mm.4550	NM_009721	ENSMUSG00000026576	Atp1b1	Atp4b|Atpb|Atpb-1|NKbeta1	ATPase, Na+/K+ transporting, beta 1 polypeptide	protein-coding	0.181828359559535	0.0199385841386724	0.0199385841386724	0.0326810062159821	0.00932338409979857	0.396730729978452	0.0119850179704641	0.00932338409979857	0.0620513630404476	0.54881067829073	0.134676133892637	0.17423324912104	0.476930721574371	0.368794021266208	0.382157546247578	0.473601024122542	0.473601024122542	0.0244014877074807	0.0326810062159821	0.466684697887424	0.00932338409979857	0.737991787543057	0.445515107608653	0.476930721574371	0.0751560925974782	0.275430426290908	0.444517208479669	0.34054016877292	0	0.0199385841386724	0.00760679975029567	0.34054016877292	0.0820658567978514	0.898521974996037	0.924319761803332	0.844448885499102	0.702009168059454	0.0244014877074807	0.553209946324348	0.350935941326076	0.839725127550341	1	-1.92417676339045	0.314114603814096	0.923167990769326
Merged-chr15-99875548-39	chr15	99875287	99875723	+	49.605385	1.11111111111111e+38	promoter-TSS (NM_001113545)	promoter-TSS (NM_001113545)	-49	NM_001113545	65970	Mm.33207	NM_023063	ENSMUSG00000023022	Lima1	Eplin	LIM domain and actin binding 1	protein-coding	1.70532686750337	1.48444974145639	1.82258662043599	1.67364285743347	1.9439160932611	1.69740756715353	1.69226907508558	1.81412829041329	1.68458090920658	1.56318167274416	1.67404498076546	1.73099797525025	1.54279047113062	1.30691142574171	1.79448459602684	1.8290587854389	1.5894189499165	1.75491994342691	1.79454718037476	1.56170804682033	1.76993711093291	1.69713564452359	1.72336068721032	1.48333980909964	1.46118483882769	1.68474882970227	1.67224982780089	1.62431620809028	1.37107804830864	1.36901283506102	1.67374191596018	1.97774481509793	2.0582070271678	2.03287766750911	2.03703706218878	2.06642725914716	2.08580424073661	1.97657268273401	1.96214714752643	-0.394524321979119	0.239123208566859	0.950419200449014	-0.197302529768472	0.619205211944146	1
Merged-chr9-21651293-2	chr9	21651227	21651359	+	5.89	1.00000001e+34	intron (NM_011417, intron 13 of 33)	intron (NM_011417, intron 13 of 33)	35124	NM_001174078	20586	Mm.286593	NM_011417	ENSMUSG00000032187	Smarca4	Brg1|HP1-BP72|SNF2beta|SW1/SNF|b2b508.1Clo|b2b692Clo	SWI/SNF related, matrix associated, actin dependent regulator of chromatin, subfamily a, member 4	protein-coding	0.00932338409979857	0.0199385841386724	0.0199385841386724	0.0326810062159821	0.703639608077371	0.175207326554884	0.0119850179704641	0.00932338409979857	0.0620513630404476	0.0199385841386724	0.134676133892637	0.00760679975029567	0.476930721574371	0.0199385841386724	0.165793864884208	0.473601024122542	0.0346659350187712	0.281932911669314	0.483066967183316	0.813925713647552	0.363859968565408	0.871747970656435	0.34284494388782	0.311697443735554	0.0751560925974782	0.275430426290908	0.77830292239274	0.791561163439666	0.382157546247578	0.68631118947535	0.00760679975029567	0.515058749299267	0.0820658567978514	0.00932338409979857	0.0119850179704641	0.0199385841386724	0.134676133892637	0.663890664626893	0.0620513630404476	2.1509818852648	0.0385612728259087	0.600988399226538	1.27628817876549	0.190451436141063	0.836302191161131
Merged-chr1-92473977-58	chr1	92473330	92474553	+	37.63776	1.11111111111111e+38	promoter-TSS (NM_024197)	promoter-TSS (NM_024197)	-183	NM_024197	67273	Mm.248778	NM_024197		Ndufa10	2900053E13Rik	NADH dehydrogenase (ubiquinone) 1 alpha subcomplex 10	protein-coding	2.0092725489668	1.82288046616194	2.08888210103175	1.99162650281151	2.13465541261665	2.08554940783783	2.09124589321445	2.04732253149813	1.88242206499571	1.71231747526814	1.8444342655216	1.83184692687501	1.64316530676582	1.57450892175098	1.89744707215239	1.86846401240594	1.72999485658352	1.80765303048917	1.78514656620118	1.88068933409785	1.95374990521566	1.80413296688115	1.81560434970278	1.83836691891929	1.76300882991889	1.76822553900863	1.77785986172656	1.85641395670091	1.95036811472122	1.8290587854389	1.74889756817772	2.03509268339827	1.99947205873032	2.03195722253336	2.00498001006338	2.09562298069556	2.0270807803377	1.9806188700169	2.0453287941536	-0.0336661993030893	0.93751791576527	1	-0.0107493223147641	0.986789058509782	1
Merged-chr16-48125333-29	chr16	48125153	48125539	+	21.384138	1.11111111111111e+38	Intergenic	RLTR45|LTR|ERVK	-158389	NM_028610	73693	Mm.35597	NM_028610	ENSMUSG00000058550	Dppa4	2410091M23Rik|C76608|ECAT15-1	developmental pluripotency associated 4	protein-coding	1.23409935752281	1.37602787125739	1.44371010204211	1.24603222416981	1.17004358758508	1.30708240744058	1.67537839126966	1.2198211793202	1.51371106427162	1.53337730395858	1.43102677917211	1.49002337085343	1.68466486945443	1.63524863516914	1.63464344139824	1.42597722250716	1.53861331014732	1.45626292263817	1.45796115869399	1.49534607394059	1.42559969176226	1.29913177799979	1.54706904375477	1.34976267976722	1.61045208802198	1.46055230099563	1.57558000538238	1.38309582285265	1.65185575880388	1.65891285350829	1.51615939350189	0.759925048466671	0.847098531375322	0.702009168059454	0.75736845669266	0.693138471498439	0.702009168059454	0.663890664626893	0.803558541022243	-0.439533070031956	0.245674417180978	0.95986972256483	0.051220658055857	0.898917519538214	1
Merged-chr17-49983250-1	chr17	49983200	49983300	+	4.93	100000000000	Intergenic	Intergenic	207247	NM_181397	76438	Mm.41854	NM_181397		Rftn1	2310015N21Rik|AI853526	raftlin lipid raft linker 1	protein-coding	0.778700079110863	0.0199385841386724	0.0199385841386724	0.749906445022613	0.102734714849592	0.175207326554884	0.165793864884208	0.00932338409979857	0.520946909099747	0.345143858159578	0.198829939879819	0.601375682826066	0.0119850179704641	0.0199385841386724	0.00932338409979857	0.233476267992186	0.473601024122542	0.281932911669314	0.0326810062159821	0.674323280840426	0.00932338409979857	0.210208099284808	0.394568655986143	0.0940543234666092	0.553209946324348	0.488507548239177	0.363859968565408	0.0940543234666092	0.233476267992186	0.356401851261549	0.378750102128844	0.00932338409979857	0.0820658567978514	0.198829939879819	0.544722286593575	0.233476267992186	0.134676133892637	0.580306907225449	0.553209946324348	1.05974952259273	0.813021206760667	1	0.0342081716371945	1	1
Merged-chr13-100826261-2	chr13	100826174	100826338	+	8.83	11	intron (NM_022885, intron 3 of 15)	ID_B1|SINE|B4	7171	NM_022885	69048	Mm.402215	NM_022885	ENSMUSG00000021629	Slc30a5	1810010K08Rik|AF233321|ZNT5|ZTL1|ZnT-5|Zntl1	solute carrier family 30 (zinc transporter), member 5	protein-coding	0.181828359559535	0.0199385841386724	0.346312387520258	0.0326810062159821	0.215582557560423	0.0721869808752107	0.280811078134363	0.703639608077371	0.0620513630404476	0.0199385841386724	0.00932338409979857	0.311697443735554	0.0119850179704641	0.0199385841386724	0.165793864884208	0.619142333661017	0.0346659350187712	0.0244014877074807	0.0326810062159821	0.00932338409979857	0.00932338409979857	0.390170101337298	0.189466840002454	0.0940543234666092	0.0751560925974782	0.275430426290908	0.00932338409979857	0.00760679975029567	0.0199385841386724	0.0199385841386724	0.466684697887424	0.817320365729263	0.599821288293056	1.12947797564218	1.07991274878452	0.693138471498439	0.134676133892637	0.886230710650756	0.899668548935524	-1.0223432441006	0.784713885114609	1	0.627576349799354	0.911197019410801	1
Merged-chr16-8423126-1	chr16	8423076	8423176	+	32.299999	1e+35	intron (NM_029070, intron 2 of 3)	PB1D11|SINE|Alu	2010	NM_029070	74720	Mm.159318	NM_029070	ENSMUSG00000022715	Tmem114	4930511J11Rik|Cldn26	transmembrane protein 114	protein-coding	0.311697443735554	0.0199385841386724	0.346312387520258	0.0326810062159821	0.102734714849592	0.00932338409979857	0.0119850179704641	0.00932338409979857	0.0620513630404476	0.0199385841386724	0.00932338409979857	0.00760679975029567	0.0119850179704641	0.638795098440696	0.00932338409979857	0.473601024122542	0.0346659350187712	0.0244014877074807	1.64070263881365	0.00932338409979857	0.363859968565408	0.210208099284808	0.0119850179704641	0.0940543234666092	0.0751560925974782	0.0119850179704641	0.00932338409979857	0.00760679975029567	0.00557651139010016	0.0199385841386724	0.378750102128844	0.00932338409979857	0.0820658567978514	0.198829939879819	0.34284494388782	0.0199385841386724	0.702009168059454	0.0244014877074807	0.553209946324348	0.453370759135262	1	1	0.48327744894722	1	1
Merged-chr16-37561768-7	chr16	37561682	37561832	+	11.487143	1.011e+21	intron (NM_001042499, intron 4 of 7)	L1MC4a|LINE|L1	-18396	NR_027778	15233	Mm.157442	NM_013547	ENSMUSG00000022821	Hgd	Hgo|aku	homogentisate 1, 2-dioxygenase	protein-coding	0.00932338409979857	0.378750102128844	0.0199385841386724	0.0326810062159821	0.00932338409979857	0.00932338409979857	0.0119850179704641	0.00932338409979857	0.0620513630404476	0.345143858159578	0.00932338409979857	0.00760679975029567	0.0119850179704641	0.0199385841386724	0.00932338409979857	0.233476267992186	0.0346659350187712	0.445515107608653	0.0326810062159821	0.00932338409979857	0.363859968565408	0.210208099284808	0.0448302579732339	0.00557651139010016	0.0751560925974782	0.0119850179704641	0.00932338409979857	0.0940543234666092	0	0.0199385841386724	0.00760679975029567	1.24735021172556	1.20198598383086	1.09947747259935	1.13357169366333	1.33391753720216	1.4698458099187	1.20329687620569	1.3304744382077	1.23593750809016	0.694717395100635	1	-0.593380600443036	1	1
Merged-chr6-91369994-4	chr6	91369879	91370070	+	9.645	1.010011e+17	intron (NM_009527, intron 3 of 3)	intron (NM_009527, intron 3 of 3)	41395	NM_009527	22421	Mm.56964	NM_009527	ENSMUSG00000030093	Wnt7a	AI849442|Wnt-7a|px|tw	wingless-type MMTV integration site family, member 7A	protein-coding	1.01225504769164	0.523466855698508	0.558394498995649	1.02100520133537	0.215582557560423	0.396730729978452	0.496104039478313	0.544722286593575	1.26645595756359	1.18222324379602	0.715848723966044	0.17423324912104	0.599821288293056	0.0199385841386724	0.646656969855628	0.233476267992186	0.674323280840426	1.08384019721051	0.483066967183316	0.771639667201476	0.155210339898552	0.00932338409979857	0.34284494388782	0.818385676318896	0.0751560925974782	0.488507548239177	0.663890664626893	0.591930033827289	0.0381715905868842	0.788304643199328	0.175207326554884	0.00932338409979857	0.0820658567978514	0.198829939879819	0.0119850179704641	0.0199385841386724	0.134676133892637	0.445515107608653	0.0620513630404476	-0.100524580763494	1	1	-0.0351267857404174	1	1
Merged-chr8-128646642-15	chr8	128646546	128646757	+	10.322666	1.00011101011111e+38	Intergenic	Intergenic	-39003	NM_010578	16412	Mm.263396	NM_010578	ENSMUSG00000025809	Itgb1	4633401G24Rik|AA409975|AA960159|CD29|ENSMUSG00000051907|Fnrb|Gm9863|gpIIa	integrin beta 1 (fibronectin receptor beta)	protein-coding	0.649691699734329	0.378750102128844	0.86619382032866	0.749906445022613	0.703639608077371	0.598129578195579	0.608582102206327	0.00932338409979857	0.520946909099747	0.54881067829073	0.539528216054417	0.17423324912104	0.9135134845368	0.991110350834824	1.12163072190082	1.08124413037872	0.812613560554445	0.926143731739316	0.714973787042936	0.922034552850826	1.41226646388009	1.18760272098196	1.55021623815013	1.1172611051165	0.916318205716447	1.17236841199546	1.30985805890895	1.04156892714728	1.20503884599335	1.4934565118459	1.11643916275318	0.920493695595725	0.847098531375322	1.00494803987991	1.04375601398514	0.693138471498439	0.702009168059454	0.0244014877074807	0.553209946324348	0.537483264887983	0.290181822246641	0.998693250374625	-0.345566151553259	0.630122435633718	1
Merged-chr9-25208633-10	chr9	25208540	25208751	+	11.951	1.00010011011101e+38	Intergenic	Intergenic	-43794	NM_009859	235072	Mm.270259	NM_009859	ENSMUSG00000001833	2021-09-07	Cdc10|E430034N22	septin 7	protein-coding	0.523466855698508	0.0199385841386724	0.346312387520258	0.618664703665152	0.215582557560423	0.175207326554884	0.280811078134363	0.288448175604311	0.718712171071084	0.677031219339408	0.266796165266322	0.443658752143765	0.599821288293056	0.787223430992218	1.17435850179786	1.18677511267004	0.990218112265388	0.445515107608653	0.714973787042936	0.813925713647552	0.930266416772501	0.210208099284808	1.31253368573774	1.27648873320067	1.10280875467322	1.34174825937768	1.33006110822538	1.12399796919738	1.00547527472388	1.30781018808916	0.72101498318878	0.999260793452567	0.847098531375322	0.797005483905279	0.75736845669266	0.378750102128844	0.702009168059454	0.663890664626893	0.553209946324348	-1.21954861299028	0.0546773645459772	0.669876791350035	-0.581190237363995	0.201695886492547	0.84740942657551
Merged-chr6-120471761-3	chr6	120471705	120471824	+	5.973333	1.01e+21	intron (NM_008359, intron 1 of 12)	MT2B|LTR|ERVL	8567	NM_008359	16172	Mm.4481	NM_008359		Il17ra	AW538159|Cdw217|Il17r|VDw217	interleukin 17 receptor A	protein-coding	0.311697443735554	0.0199385841386724	0.0199385841386724	0.443658752143765	0.00932338409979857	0.00932338409979857	0.0119850179704641	0.445515107608653	0.0620513630404476	0.0199385841386724	0.466684697887424	0.17423324912104	0.476930721574371	0.0199385841386724	0.537159814253894	0.473601024122542	0.0346659350187712	0.0244014877074807	0.0326810062159821	0.181828359559535	0.155210339898552	0.654283345820863	0.189466840002454	0.595650206564165	0.553209946324348	0.0119850179704641	0.00932338409979857	0.00760679975029567	0.00557651139010016	0.0199385841386724	0.00760679975029567	0.999260793452567	0.847098531375322	0.898521974996037	0.924319761803332	0.995728266008592	0.702009168059454	0.952032083798216	0.553209946324348	0.147998733372816	1	1	-3.24704383154588	0.0655081207331531	0.633001425893016
Merged-chr4-53030759-20	chr4	53030679	53030844	+	11.9	1.001000111111e+34	TTS (NM_013454)	TTS (NM_013454)	18837	NM_025623	66536	Mm.38244	NM_025623	ENSMUSG00000015247	Nipsnap3b	2700063N13Rik|Nipsnap3a	nipsnap homolog 3B (C. elegans)	protein-coding	0.709332027439097	0.952032083798216	0.988234552090171	0.618664703665152	1.19374241835426	0.911655317890852	1.15712488877031	1.24488245106692	0.718712171071084	1.2127362566718	1.29118312754698	1.29060391602035	1.31090555324179	1.40944480271256	0.68631118947535	1.09921004879887	0.473601024122542	1.00547527472388	0.714973787042936	1.02608026962946	0.773022065213594	0.812613560554445	0.523466855698508	1.03591876370073	0.773022065213594	0.858093881893908	1.24366156247553	1.07460579512202	1.00547527472388	1.3545562765103	1.00547527472388	0.575365105476118	1.11643916275318	0.950159764728237	1.04375601398514	1.26122177043828	0.702009168059454	1.00387763111604	0.803558541022243	0.336450446651199	0.745156259476245	1	1.14033666822193	0.039374871563312	0.523264709675895
Merged-chr2-29201065-1	chr2	29200992	29201138	+	3.06	1e+24	intron (NM_133501, intron 4 of 8)	intron (NM_133501, intron 4 of 8)	47034	NM_001305805	171171	Mm.442448	NM_133500	ENSMUSG00000035513	Ntng2	2610016D08Rik|Lmnt2	netrin G2	protein-coding	0.00932338409979857	0.378750102128844	0.346312387520258	0.0326810062159821	0.429516455891764	0.00932338409979857	0.0119850179704641	0.703639608077371	0.0620513630404476	0.0199385841386724	0.00932338409979857	0.00760679975029567	0.0119850179704641	0.0199385841386724	0.382157546247578	0.00932338409979857	0.0346659350187712	0.0244014877074807	0.0326810062159821	0.181828359559535	0.00932338409979857	0.00932338409979857	0.0448302579732339	0.0940543234666092	0.553209946324348	0.0119850179704641	0.00932338409979857	0.00760679975029567	0.933325158385489	0.356401851261549	0.00760679975029567	0.181828359559535	0.0820658567978514	0.42063425769596	0.34284494388782	0.649691699734329	0.134676133892637	0.0244014877074807	0.0620513630404476	-0.979933094574465	0.999999999999998	1	1.27316882740134	0.636400845843574	1
Merged-chr5-27780699-3	chr5	27780568	27780831	+	10.103333	1.00000011e+33	intron (NM_018878, intron 4 of 20)	intron (NM_018878, intron 4 of 20)	10851	NM_018878	55982	Mm.277190	NM_018878	ENSMUSG00000002221	Paxip1	D5Ertd149e|PTIP	PAX interacting (with transcription-activation domain) protein 1	protein-coding	0.311697443735554	0.0199385841386724	0.0199385841386724	0.311697443735554	0.215582557560423	0.175207326554884	0.0119850179704641	0.817666023150535	0.0620513630404476	0.0199385841386724	0.382157546247578	0.443658752143765	0.599821288293056	0.0199385841386724	0.382157546247578	0.619142333661017	0.911655317890852	0.0244014877074807	0.483066967183316	0.547004231757686	0.896434768971748	1.21644892373643	0.714973787042936	0.922375663367222	0.553209946324348	0.858093881893908	0.444517208479669	1.04953763214139	0.933325158385489	0.544722286593575	1.23646836941154	0.00932338409979857	0.0820658567978514	0.198829939879819	0.34284494388782	0.0199385841386724	0.702009168059454	0.0244014877074807	0.0620513630404476	1.26316531900461	0.158254628057056	0.864996667531246	0.927228258178317	0.115887900640251	0.749189691888932
Merged-chr7-132389580-40	chr7	132389201	132389849	+	46.981499	1.11111111111111e+38	Intergenic	Intergenic	-72370	NM_029935	77590	Mm.213582	NM_029935	ENSMUSG00000030930	Chst15	4631426J05Rik|BRAG|GalNAcS-6ST|MAd5|mKIAA0598	carbohydrate (N-acetylgalactosamine 4-sulfate 6-O) sulfotransferase 15	protein-coding	1.62039782185533	1.34378531966641	1.73465435082531	1.55622238905962	1.38252568694333	1.37538715789446	1.56976891437013	1.11615483013355	1.61215659746846	1.70101774240302	2.03943480297786	1.79588325915625	1.92745714600426	1.87752858643661	1.68045404752338	1.82181563542433	1.86794893133159	2.00336036783801	1.84702685988534	2.15632114260379	2.11047038601547	2.23740999179016	1.70170228867664	2.0059809793451	1.88311779151544	1.97098609387557	1.95610500225166	2.18572950840269	2.05909570831823	2.10375807442462	2.13892179517165	1.69146592071432	1.51706557326852	1.60114121931998	1.60599681289541	1.56546543592822	1.51265830831652	1.70326251000203	1.66721723875159	1.00300963735018	0.00141183160970672	0.149047241829637	0.635280340843938	0.0335102083552885	0.489481786319763
Merged-chr3-122295708-39	chr3	122295568	122295848	+	52.874359	1.11111111111111e+38	Intergenic	Intergenic	-2005	NR_030439	791077		NR_030439	ENSMUSG00000076456	Mir760	Mirn760|mir-760|mmu-mir-760	microRNA 760	ncRNA	1.69316648702543	1.48444974145639	1.9584280494837	1.7076317334433	2.10112654618864	2.06698135487822	2.03658502625186	1.99210945497638	1.73212147396383	1.75751733416145	1.89612465007028	1.92618563107179	1.97828157932752	1.89924616885383	1.76815948391067	1.74094087383346	1.75758734084346	1.81412829041329	1.91106271961919	1.84872451721924	2.04850125903825	1.88815473187854	1.69552726053738	1.7123748656338	1.82795996446553	1.78121167714802	1.74652946802532	1.84624944950126	1.85091755877329	1.84069361877357	1.72501270383434	1.75834928616079	1.72318310153833	1.76822553900863	1.75859001658911	1.82066394204055	1.65758982101422	1.79251807952043	1.7705419034762	0.368759459705383	0.178977037801242	0.897279386601476	0.140585476949082	0.666446759893145	1
Merged-chr3-122376451-7	chr3	122376255	122376672	+	26.700001	1.11e+21	Intergenic	Intergenic	-43317	NM_013867	29815	Mm.45815	NM_013867	ENSMUSG00000028121	Bcar3	AI131758|AND-34	breast cancer anti-estrogen resistance 3	protein-coding	0.55918087898966	0.0199385841386724	0.346312387520258	0.618664703665152	0.215582557560423	0.396730729978452	0.280811078134363	0.445515107608653	0.0620513630404476	0.345143858159578	0.00932338409979857	0.443658752143765	0.476930721574371	0.368794021266208	0.382157546247578	0.00932338409979857	0.0346659350187712	0.671116054284948	0.0326810062159821	0.416396401079672	0.539528216054417	0.601375682826066	0.672979446836147	0.476930721574371	0.553209946324348	0.0119850179704641	0.233476267992186	0.215582557560423	0.233476267992186	0.0199385841386724	0.00760679975029567	1.8804740887734	1.74842549657946	1.30985805890895	1.28461219895389	1.62848183977586	1.2172993382192	1.39706979350145	1.45455135797963	2.01645595545068	0.165998471243601	0.875229169963732	-1.59587071706351	0.135021578148835	0.776530922073115
Merged-chr5-118624522-7	chr5	118624427	118624621	+	15.912857	1.011e+21	intron (NM_172424, intron 2 of 30)	intron (NM_172424, intron 2 of 30)	63805	NM_172424	76199	Mm.206238	NM_172424	ENSMUSG00000018076	Med13l	2210413I17Rik|6330591G05Rik|9030618F05Rik|Thrap2|Trap240L|mKIAA1025	mediator complex subunit 13-like	protein-coding	0.00932338409979857	0.378750102128844	0.346312387520258	0.0326810062159821	0.00932338409979857	0.00932338409979857	0.280811078134363	0.544722286593575	0.0620513630404476	0.345143858159578	0.134676133892637	0.17423324912104	0.0119850179704641	0.0199385841386724	0.165793864884208	0.473601024122542	0.0346659350187712	0.671116054284948	0.483066967183316	0.00932338409979857	0.363859968565408	0.00932338409979857	0.445515107608653	0.00557651139010016	0.916318205716447	0.275430426290908	0.233476267992186	0.608582102206327	0.554137129868567	0.68631118947535	0.00760679975029567	1.18615613086362	1.16188565963996	1.08267308962524	1.18532944728422	1.49076005298194	1.55086014358175	1.54517683388896	1.31293872014279	-0.494413246487048	0.999999999999999	1	0.315352348986783	0.98500763331689	1
Merged-chr7-109172120-1	chr7	109172070	109172170	+	3.65	1e+25	intron (NM_001302205, intron 1 of 3)	intron (NM_001302205, intron 1 of 3)	-1601	NM_057173	109594	Mm.360145	NM_057173	ENSMUSG00000036111	Lmo1	Rbtn-1|Rbtn1|Ttg1	LIM domain only 1	protein-coding	0.649691699734329	0.0199385841386724	0.558394498995649	0.749906445022613	0.215582557560423	0.00932338409979857	0.165793864884208	0.288448175604311	0.0620513630404476	0.0199385841386724	0.539528216054417	0.17423324912104	0.0119850179704641	0.740838795377075	0.00932338409979857	0.00932338409979857	0.0346659350187712	0.0244014877074807	0.714973787042936	0.345143858159578	0.00932338409979857	0.654283345820863	0.189466840002454	0.476930721574371	0.0751560925974782	0.611245272874197	0.736775770878233	0.34054016877292	0.554137129868567	0.87261066058355	0.72101498318878	0.00932338409979857	0.0820658567978514	0.0900713481469922	0.0119850179704641	0.0199385841386724	0.134676133892637	0.445515107608653	0.553209946324348	3.94890161011508	0.15970332838203	0.866498729380405	1.57590156212166	0.0764263634737121	0.665633727720771
Merged-chr7-25718261-4	chr7	25718184	25718334	+	6.4375	1.1100000000001e+28	intron (NM_028771, intron 1 of 4)	PB1D11|SINE|Alu	794	NM_028771	52132	Mm.278798	NM_028771	ENSMUSG00000002608	Ccdc97	1200014H14Rik|2810446P04Rik|AA545218|D7Ertd462e	coiled-coil domain containing 97	protein-coding	0.725161531189349	0.523466855698508	0.689511446852129	0.443658752143765	0.547004231757686	0.886893833111307	0.777184472631029	0.817666023150535	1.11029715505596	0.677031219339408	0.777184472631029	0.443658752143765	0.695581456960563	0.787223430992218	0.844448885499102	0.721875856429787	0.674323280840426	0.671116054284948	0.483066967183316	0.698192740120834	0.773022065213594	0.654283345820863	0.714973787042936	0.68631118947535	0.773022065213594	1.08560394039847	1.00329478447918	0.791561163439666	0.580306907225449	0.68631118947535	0.598683470498043	0.515058749299267	0.599821288293056	0.641391693778915	0.466684697887424	0.649691699734329	0.544722286593575	0.791561163439666	0.963709968025386	0.0536958128551293	1	1	0.133558682623014	0.903645069121195	1
Merged-chr5-52117226-5	chr5	52117139	52117347	+	7.566	1.1001000000001e+38	Intergenic	MER126|DNA|DNA	18774	NR_105845	102466648		NR_105845	ENSMUSG00000098726	Mir6417	Gm27334|mmu-mir-6417	microRNA 6417	ncRNA	0.902719936317481	0.0199385841386724	0.988234552090171	0.805757086550055	0.547004231757686	0.396730729978452	0.833553875853566	0.703639608077371	1.16986963819295	0.677031219339408	0.900513638688059	0.907643610088465	0.934642737246235	0.86619382032866	1.02131321994474	0.881190014309572	1.16491530491326	1.08384019721051	0.0326810062159821	0.869613163477881	0.248102357303642	0.654283345820863	0.760794236402048	0.68631118947535	0.553209946324348	0.829662892629418	0.941652399911694	0.82095824076528	0.674323280840426	0.941952633185069	0.962306142857875	0.429516455891764	0.0820658567978514	0.0900713481469922	0.0119850179704641	0.233476267992186	0.134676133892637	0.0244014877074807	0.714973787042936	-0.905488894837622	0.108568351542274	0.789161884053845	0.677126751152657	0.153519524858098	0.800339270081949
Merged-chr9-50452019-33	chr9	50451767	50452247	+	56.123333	1.11111111111111e+38	Intergenic	Intergenic	-42518	NM_029639	76509	Mm.29959	NM_029639	ENSMUSG00000032068	Plet1	0610037B23Rik|1600029D21Rik|AA407923|AU043048	placenta expressed transcript 1	protein-coding	1.31916496889754	1.1886729963771	1.66104233901526	1.33460119791258	1.72853727368287	1.50802659181869	1.96801294034672	1.58058138168488	1.95449897844224	1.79465517821098	2.08985486116771	2.09095266356891	2.12879102183839	2.16876606867904	1.96192097653854	1.93883529781044	1.98599788299628	1.88068933409785	1.96519893187397	2.03179447022545	1.73758717382706	1.9950358280553	1.85539170684425	1.89003164032	1.81865869211447	1.85121183335911	1.90141154978793	1.97154039132151	1.996824464992	1.89472001044612	1.78673458610255	1.17379961071847	0.847098531375322	1.26122177043828	1.32550084471844	1.07936890033872	1.10885038381495	0.886230710650756	1.14028243665707	-0.186200652780108	0.585514418373216	1	0.0507952891152773	0.851647396429829	1
Merged-chr3-108164936-39	chr3	108164811	108165313	+	34.156155	1.11111111111111e+38	Intergenic	Intergenic	-10130	NM_001305461	229714	Mm.73666	NM_175470	ENSMUSG00000046793	Gpr61	-	G protein-coupled receptor 61	protein-coding	1.4936273291508	1.51883867657871	1.64717167418182	1.50434121183485	1.67866913101914	1.603653754714	1.56976891437013	1.50286397108577	1.26645595756359	1.45225411137339	1.52696448379452	1.51087764332629	1.43608254993837	1.55622238905962	1.42021650625825	1.44419315430393	1.25612927818398	1.51227670439553	1.37666323739389	1.57463775531832	1.52437507452652	1.43721035671221	1.5437139261326	1.65126378063994	1.52645518137106	1.46822438010539	1.5567263481577	1.42425692174669	1.35729388944404	1.36901283506102	1.480836179201	2.02852572852641	2.09821941389177	1.96022353434267	1.95091591358559	1.86222127307392	1.79188003930063	1.79990748595493	1.90590759052551	0.428495736970016	0.245202272423793	0.95942943888293	-0.58678668359804	0.039343551126389	0.522966223799802
Merged-chr10-7391299-102	chr10	7390587	7392089	+	25.457451	1.11111111111111e+38	Intergenic	CpG	82139	NM_029975	77777	Mm.442442	NM_029975	ENSMUSG00000079685	Ulbp1	A430108B07Rik|MULT1	UL16 binding protein 1	protein-coding	2.08888210103175	1.94598059450219	2.07110469528982	2.04822852267497	1.73212147396383	1.96489746997155	1.90130797171514	1.98021896023814	2.09332753385056	2.11422408433249	2.04619667405684	2.190746083285	2.04251777140246	2.01720663832586	2.07986142391452	2.1252579662035	2.11379278832138	2.0546709623973	2.133931053114	1.97816925707124	2.20214513953724	2.20315487124395	2.2026753206903	2.14700253040095	2.17306068232504	2.03171168707622	2.15502956708195	2.06281398884213	2.20124105496959	2.1005489099513	2.08894779871957	1.95733520352895	1.97583895807086	1.84030662760271	1.91106271961919	1.8364076114066	1.79188003930063	1.53642070655327	1.71245991819307	-0.178343959891613	0.48904094291247	1	-0.381839239424455	0.0689078913646505	0.644256040277313
Merged-chr12-16639569-30	chr12	16639496	16639661	+	11.742666	1.10111011111111e+38	Intergenic	Intergenic	-13892	NM_008747	18217	Mm.281715	NM_008747	ENSMUSG00000020591	Ntsr2	NT2R|NTRL	neurotensin receptor 2	protein-coding	1.1348880113705	1.11337459570969	1.29671176228224	1.13394660835587	0.897171182441964	1.42597722250716	1.09615768441687	0.817666023150535	0.858756164994939	1.36536471205105	1.18615613086362	1.27449489526445	1.01904531724701	1.24488245106692	1.13357169366333	1.24439928826164	1.16491530491326	1.00547527472388	1.15065410399229	1.13357169366333	0.665686504240161	1.0584739076696	1.2080538703568	1.21117656431871	1.17547930343137	1.21612915615034	1.29950367935843	1.1886729963771	1.26578926440312	1.23990749167786	1.09354733214563	1.07128688518498	0.847098531375322	0.877441655629133	0.665686504240161	0.975532487933986	0.134676133892637	1.0913428831836	1.14028243665707	-0.417917373568294	0.372632970339781	1	-0.0286292905880388	1	1
Merged-chr4-40702013-1	chr4	40701963	40702063	+	4.93	100000000000	intron (NM_001025444, intron 1 of 7)	intron (NM_001025444, intron 1 of 7)	903	NM_025545	66408	Mm.430710	NM_025545	ENSMUSG00000028411	Aptx	2410016G21Rik|AA388047|FHA-HIT	aprataxin	protein-coding	0.778700079110863	0.219128780590327	0.558394498995649	0.946589731701844	0.102734714849592	0.309531669541867	0.280811078134363	0.00932338409979857	0.0620513630404476	0.0199385841386724	0.382157546247578	0.17423324912104	0.0119850179704641	0.368794021266208	0.0620513630404476	0.233476267992186	0.0346659350187712	0.445515107608653	0.0326810062159821	0.275430426290908	0.00932338409979857	0.00932338409979857	0.189466840002454	0.0940543234666092	0.0751560925974782	0.0119850179704641	0.00932338409979857	0.0940543234666092	0.0381715905868842	0.0199385841386724	0.175207326554884	0.00932338409979857	0.0820658567978514	0.198829939879819	0.0119850179704641	0.378750102128844	0.134676133892637	0.445515107608653	0.803558541022243	-0.309798888372112	1	1	0.156851991239169	1	1
Merged-chr5-134217680-2	chr5	134217590	134217789	+	7.34	1.1e+27	exon (NM_053266, exon 16 of 16)	exon (NM_053266, exon 16 of 16)	11936	NM_001286037	17969	Mm.425296	NM_010876	ENSMUSG00000015950	Ncf1	NCF-47K|NOXO2|Ncf-1|p47-phox|p47<phox>|p47phox	neutrophil cytosolic factor 1	protein-coding	0.00932338409979857	0.378750102128844	0.346312387520258	0.0326810062159821	0.429516455891764	0.175207326554884	0.280811078134363	0.641391693778915	0.0620513630404476	0.77830292239274	0.466684697887424	0.00760679975029567	0.799340954666359	0.0199385841386724	0.646656969855628	1.0106032031535	0.0346659350187712	0.445515107608653	0.483066967183316	0.813925713647552	0.363859968565408	0.812613560554445	0.189466840002454	0.874300623007196	0.553209946324348	0.714973787042936	1.10885038381495	0.783848816733813	1.00547527472388	0.544722286593575	0.42063425769596	0.759925048466671	0.599821288293056	0.42063425769596	0.34284494388782	0.903282528308353	0.702009168059454	1.00387763111604	1.06918086986894	0.0905945675545865	0.999999999999996	1	0.714578833707308	0.423989043355274	0.97057520350158
Merged-chr8-105474399-18	chr8	105474140	105474576	+	14.435	1.01110111011111e+38	intron (NM_175160, intron 10 of 13)	intron (NM_175160, intron 10 of 13)	-2936	NM_026481	67971	Mm.29358	NM_026481	ENSMUSG00000014846	Tppp3	2700055K07Rik|CGI-38|Ceacam9|mmCGM8	tubulin polymerization-promoting protein family member 3	protein-coding	1.20519789069596	0.952032083798216	1.37666323739389	1.18587305770021	0.956416931748058	1.06945796432218	1.05960796120883	0.817666023150535	1.11029715505596	1.0202558293221	1.33719588100879	1.15576865298072	1.0584739076696	0.86619382032866	1.36805731567888	1.30985805890895	1.25612927818398	1.41003115504987	1.57450892175098	1.41793578853196	1.4987698202733	0.654283345820863	1.40322597586566	1.2198211793202	1.01818514064442	1.70028273112329	1.52490831132213	1.39726246745463	1.34853515854343	1.20385672786332	1.05268715066208	0.896434768971748	0.943568732351876	0.641391693778915	0.924319761803332	0.693138471498439	0.702009168059454	0.886230710650756	0.803558541022243	-0.035833902418487	1	1	-0.00120751427424303	0.948741972364887	1
Merged-chr3-146852376-58	chr3	146851976	146852885	+	59.158623	1.11111111111111e+38	promoter-TSS (NM_001302958)	promoter-TSS (NM_001302958)	63	NM_001302958	70892	Mm.187793	NM_027594	ENSMUSG00000036745	Ttll7	1110049N09Rik|4921517B04Rik|C630030B20|mTTLL7	tubulin tyrosine ligase-like family, member 7	protein-coding	2.35842589298824	2.36193307485295	2.30230191313265	2.29524035155295	2.17392021461067	2.28084502188838	2.15702971743498	2.23857556148153	2.18018373288292	2.15349980103685	2.10606494689245	2.1384171151321	2.12061105468871	2.04924573388765	2.22212479216926	1.97946779713485	2.10757794801144	2.2821032438357	2.10693208902172	1.97499067290989	2.13709673028474	2.0616331568102	2.18946061940837	2.04539655758347	2.00177743283842	2.09942972411573	2.15502956708195	2.06400800829194	2.1766260137505	2.12123240755292	2.19650489728801	1.42021650625825	1.55971303497236	1.45036448379359	1.48383562217884	1.13697711760503	0.9544151941059	1.00387763111604	1.3304744382077	-0.441436117009704	0.142301320066774	0.851863235533514	-0.0582053179359095	0.865130954906843	1
Merged-chr17-83156258-4	chr17	83156156	83156399	+	11.63	1100001010000	Intergenic	Intergenic	-59006	NM_134117	106522	Mm.311974	NM_134117	ENSMUSG00000024247	Pkdcc	AI115348|AW548124|Adtk1|ESTM17|MAd1|Sgk493|Vlk|X83346	protein kinase domain containing, cytoplasmic	protein-coding	0.96540310476302	1.34378531966641	1.03761883466329	1.02100520133537	0.215582557560423	0.649691699734329	0.280811078134363	0.544722286593575	0.962306142857875	1.37528929635556	0.81904135850886	0.725543502388253	0.476930721574371	0.740838795377075	0.382157546247578	0.881190014309572	0.911655317890852	0.0244014877074807	0.868702139763776	0.741729180798212	0.466684697887424	0.842337210375068	0.695581456960563	0.68631118947535	0.773022065213594	0.0119850179704641	0.917344771443528	0.576099597308157	0.500884866567804	0.544722286593575	0.654283345820863	0.429516455891764	0.0820658567978514	0.00932338409979857	0.34284494388782	0.0199385841386724	0.9544151941059	0.0244014877074807	0.963709968025386	0.228268330240356	0.889368304372736	1	-0.159144128923379	0.877828377030181	1
Merged-chr2-166257662-1	chr2	166257612	166257712	+	6.92	1	Intergenic	Intergenic	-16246	NR_033467	670775	Mm.384326	NR_033467	ENSMUSG00000084840	Gm11468	OTTMUSG00000001131	predicted gene 11468	ncRNA	0.00932338409979857	0.0199385841386724	0.0199385841386724	0.0326810062159821	0.00932338409979857	0.00932338409979857	0.280811078134363	0.00932338409979857	0.0620513630404476	0.345143858159578	0.134676133892637	0.17423324912104	0.165793864884208	0.368794021266208	0.00932338409979857	0.00932338409979857	0.0346659350187712	0.0244014877074807	0.0326810062159821	0.00932338409979857	0.00932338409979857	0.210208099284808	0.0448302579732339	0.476930721574371	0.916318205716447	0.0119850179704641	0.00932338409979857	0.00760679975029567	0.084837502437866	0.0199385841386724	0.466684697887424	0.788304643199328	0.847098531375322	0.641391693778915	1.00494803987991	0.649691699734329	0.702009168059454	0.445515107608653	0.0620513630404476	1.82299583633516	1	1	-1.01214040432284	0.479553483728102	0.989251316375951
Merged-chr10-89450547-10	chr10	89450435	89450775	+	9.711	1.000000111011e+34	Intergenic	Intergenic	-6638	NM_001033331	237436	Mm.11982	NM_001033331	ENSMUSG00000074802	Gas2l3	8430435B07Rik|Gm240	growth arrest-specific 2 like 3	protein-coding	1.34263697169607	0.952032083798216	0.929923374061988	1.30109860937946	1.15576865298072	1.00918048670327	0.703639608077371	0.990218112265388	0.718712171071084	0.884267914693814	0.92727308222281	0.975810253291411	0.884267914693814	1.13377798800933	0.844448885499102	1.15332535550558	0.674323280840426	0.671116054284948	1.07460579512202	0.948999211557802	1.23833610186217	1.03472877984879	0.792454486783394	1.12947797564218	0.916318205716447	1.04156892714728	1.15332535550558	1.06895839453701	1.15387913541899	1.23990749167786	1.03785549481834	0.34054016877292	0.847098531375322	0.877441655629133	0.874300623007196	0.781179550486502	0.134676133892637	0.0244014877074807	0.0620513630404476	0.517893269801426	0.39149579452589	1	0.567708393525077	0.21916505189212	0.859340550677638
Merged-chr1-182517322-64	chr1	182516665	182517920	+	58.454533	1.11111111111111e+38	exon (NM_009794, exon 1 of 21)	exon (NM_009794, exon 1 of 21)	191	NM_009794	12334	Mm.19306	NM_009794	ENSMUSG00000026509	Capn2	AI326419|Capa-2|Capa2|m-calpain|m-calpin	calpain 2	protein-coding	2.01311212550254	1.90673323814152	2.17870611491535	2.02213716976559	2.14980267486454	2.04919360112049	2.04812643788012	2.07890572313829	2.02319824051432	1.91966903567406	2.0764440087488	1.95672318627468	1.92186725956045	2.0336410819837	2.13643743250598	1.98486194694022	1.96415848833918	1.96894405953357	2.14710329468579	1.95376408019906	2.00696174159715	2.23939548433915	2.00561667218169	1.95830124442341	1.98458746100595	1.92849376020676	2.05502847934017	2.03686437440366	2.02058705589308	1.85783914437093	2.16570309584063	2.27033459069486	2.08894779871957	2.33174933502667	2.33093214041493	2.32538823909699	2.35343406962102	2.16612999387334	2.18488632510681	-0.111252970604216	0.757420187841238	1	-0.00198503888410961	0.982472003375429	1
Merged-chr1-131666150-21	chr1	131666004	131666258	+	13.789047	1.11111011011111e+38	intron (NM_007799, intron 5 of 9)	intron (NM_007799, intron 5 of 9)	-22564	NM_145509	226421	Mm.44508	NM_145509	ENSMUSG00000052688	Rab7b	5430435G22Rik	RAB7B, member RAS oncogene family	protein-coding	0.778700079110863	1.13834892989216	1.03761883466329	0.749906445022613	0.763161002931978	0.649691699734329	0.496104039478313	0.871747970656435	1.04122270995745	1.31839165179046	1.36049035066748	0.907643610088465	1.32285590959092	1.2127362566718	1.1992707676709	1.30985805890895	1.29312269318146	1.33627699609724	1.45796115869399	1.3237550869908	1.23833610186217	1.18760272098196	1.3009802733563	1.25612927818398	1.10280875467322	1.17236841199546	1.16641207627423	1.34591183395457	0.950159764728237	1.30781018808916	1.14817931761686	0.00932338409979857	0.599821288293056	0.00932338409979857	0.0119850179704641	0.378750102128844	0.134676133892637	0.663890664626893	0.378750102128844	0.0233262354516274	1	1	-0.0727910276036102	0.973508205250375	1
Merged-chr1-132221718-1	chr1	132221651	132221785	+	4.62	1e+32	intron (NM_001311104, intron 1 of 4)	intron (NM_001311104, intron 1 of 4)	-4596	NM_001311102	213409	Mm.426321	NM_001033250	ENSMUSG00000079330	Lemd1	4930540I23Rik|6430514M23Rik|AI428128|LEMP-1	LEM domain containing 1	protein-coding	0.00932338409979857	0.0199385841386724	0.0199385841386724	0.0326810062159821	0.215582557560423	0.00932338409979857	0.0119850179704641	0.00932338409979857	0.0620513630404476	0.0199385841386724	0.00932338409979857	0.17423324912104	0.0119850179704641	0.484183400254559	0.00932338409979857	0.00932338409979857	0.0346659350187712	0.0244014877074807	0.0326810062159821	0.00932338409979857	1.12677552178192	0.00932338409979857	0.00557651139010016	0.00557651139010016	0.0751560925974782	0.0119850179704641	0.00932338409979857	0.00760679975029567	0.429516455891764	0.356401851261549	0.00760679975029567	0.181828359559535	0.0820658567978514	0.00932338409979857	0.0119850179704641	0.233476267992186	0.134676133892637	0.445515107608653	0.0620513630404476	5.11407311055564	0.0752550762845357	0.720523998500141	3.92908500534124	0.24224876072333	0.876097711873592
Merged-chr12-107137345-1	chr12	107137295	107137395	+	5.31	1e+32	Intergenic	Intergenic	-421021	NR_015512	71033	Mm.159404	NR_015512	ENSMUSG00000085820	4933406K04Rik	4930426M03Rik|4930485I22Rik|4933427G14Rik	RIKEN cDNA 4933406K04 gene	ncRNA	0.00932338409979857	0.0199385841386724	0.0199385841386724	0.0326810062159821	0.00932338409979857	0.00932338409979857	0.0119850179704641	0.00932338409979857	0.0620513630404476	0.0199385841386724	0.00932338409979857	0.17423324912104	0.0119850179704641	0.0199385841386724	0.165793864884208	0.00932338409979857	0.0346659350187712	0.0244014877074807	0.0326810062159821	0.00932338409979857	1.21559223146747	0.00932338409979857	0.00557651139010016	0.00557651139010016	0.0751560925974782	0.0119850179704641	0.00932338409979857	0.00760679975029567	0.00932338409979857	0.0199385841386724	0.00760679975029567	0.00932338409979857	0.0820658567978514	0.00932338409979857	0.0119850179704641	0.0199385841386724	0.134676133892637	0.0244014877074807	0.0620513630404476	3.48956440823859	0.101757916507859	0.777575832863284	2.1335130714433	1	1
Merged-chr9-56623691-2	chr9	56623627	56623767	+	8.68	1.00000000001e+37	intron (NM_181074, intron 3 of 3)	intron (NM_181074, intron 3 of 3)	11951	NM_001311076	235402	Mm.246605	NM_181074	ENSMUSG00000049556	Lingo1	4930471K13Rik|AV148400|LERN1|LINGO-1|Lrrn6a|UNQ201	leucine rich repeat and Ig domain containing 1	protein-coding	0.444517208479669	0.378750102128844	0.0199385841386724	0.443658752143765	0.429516455891764	0.175207326554884	0.0119850179704641	0.544722286593575	0.520946909099747	0.0199385841386724	0.643038896246984	0.17423324912104	0.27782012043866	0.787223430992218	0.537159814253894	0.233476267992186	1.08905205833636	0.445515107608653	0.868702139763776	0.416396401079672	0.716946877958694	0.812613560554445	0.189466840002454	0.595650206564165	0.773022065213594	0.55918087898966	0.567393606745233	0.791561163439666	0.554137129868567	0.68631118947535	0.760794236402048	0.429516455891764	0.599821288293056	0.547004231757686	0.34284494388782	0.0199385841386724	0.9544151941059	0.580306907225449	0.714973787042936	0.0227956546258323	1	1	1.10400977124052	0.209248339155366	0.852357745160842
Merged-chr6-124103996-9	chr6	124103785	124104091	+	11.998889	1.10001e+16	Intergenic	Intergenic	79180	NM_019917	56552	Mm.23795	NM_019917	ENSMUSG00000096630	Vmn2r26	V2R1|V2r1b	vomeronasal 2, receptor 26	protein-coding	1.37156184209985	1.46065096133273	1.20329687620569	1.42085754975593	0.847098531375322	1.13990101322194	1.23990749167786	1.2198211793202	1.04122270995745	1.06994150291474	0.789626183028141	0.725543502388253	0.960633960397151	1.17570970660111	0.646656969855628	0.990218112265388	0.0346659350187712	0.671116054284948	0.483066967183316	0.674323280840426	0.857724253110303	0.00932338409979857	0.760794236402048	0.818385676318896	0.553209946324348	0.275430426290908	0.663890664626893	0.535877172784499	0.523466855698508	0.356401851261549	0.00760679975029567	0.429516455891764	0.0820658567978514	0.672979446836147	0.34284494388782	0.0199385841386724	0.134676133892637	0.445515107608653	0.553209946324348	-0.149251023690804	0.999999999999999	1	-1.04300012236399	0.194617227723717	0.83992445781893
Merged-chr15-100718799-1	chr15	100718749	100718849	+	7.67	100	intron (NM_172451, intron 2 of 11)	B3|SINE|B2	1678	NM_001161768	207839	Mm.22969	NM_172451		Galnt6	4632410F13|AW047994|GalNAc-T6	UDP-N-acetyl-alpha-D-galactosamine:polypeptide N-acetylgalactosaminyltransferase 6	protein-coding	0.444517208479669	0.866500022987809	0.558394498995649	0.443658752143765	0.547004231757686	0.175207326554884	0.777184472631029	0.817666023150535	0.520946909099747	0.0199385841386724	0.198829939879819	0.443658752143765	0.0119850179704641	0.368794021266208	0.165793864884208	0.00932338409979857	0.0346659350187712	0.445515107608653	0.0326810062159821	0.00932338409979857	0.665686504240161	0.00932338409979857	0.189466840002454	0.198829939879819	0.0751560925974782	0.0119850179704641	0.00932338409979857	0.215582557560423	0.233476267992186	0.356401851261549	0.34054016877292	0.674323280840426	0.599821288293056	0.547004231757686	0.75736845669266	0.575365105476118	0.702009168059454	0.791561163439666	1.25178899154337	1.9283933937581	0.483423161767704	1	0.597020171830934	0.696715093281764	1
Merged-chr11-25159109-3	chr11	25159029	25159175	+	8.906667	100001100000	Intergenic	Intergenic	-167005	NR_045853	71234	Mm.158627	NR_045853	ENSMUSG00000033015	4933427E13Rik	-	RIKEN cDNA 4933427E13 gene	ncRNA	1.07171809258791	0.7617176861038	1.03761883466329	1.08721119149195	0.641391693778915	0.544722286593575	0.559797456166953	0.288448175604311	0.962306142857875	0.915922165298707	0.443658752143765	0.00760679975029567	0.27782012043866	0.86619382032866	0.00932338409979857	0.00932338409979857	0.674323280840426	0.0244014877074807	0.483066967183316	0.181828359559535	0.363859968565408	0.288448175604311	0.523466855698508	0.476930721574371	0.0751560925974782	0.488507548239177	0.00932338409979857	0.416396401079672	0.233476267992186	0.0199385841386724	0.175207326554884	0.181828359559535	0.599821288293056	0.00932338409979857	0.0119850179704641	0.0199385841386724	0.134676133892637	0.0244014877074807	0.0620513630404476	0.851659695213051	0.813973159420796	1	-0.376430122991954	0.836757107980288	1
Merged-chr5-107684583-18	chr5	107684505	107684717	+	11.963333	1.10010011011111e+38	Intergenic	Intergenic	18869	NR_045871	654809	Mm.399159	NR_045871	ENSMUSG00000106333	4930428O21Rik	-	RIKEN cDNA 4930428O21 gene	ncRNA	0.725161531189349	1.02100520133537	1.03761883466329	0.443658752143765	0.800203298897239	0.715848723966044	0.833553875853566	0.544722286593575	1.11029715505596	0.54881067829073	0.661828986038109	1.08905205833636	0.733903681061611	0.830416788118477	0.987449712275865	1.17096848776158	1.11459303358156	0.671116054284948	1.07460579512202	0.991110350834824	0.896434768971748	0.842337210375068	0.940168269450045	0.789626183028141	0.773022065213594	0.947100187257288	1.07936890033872	1.0333508237722	1.04953763214139	0.544722286593575	0.925626789493564	1.39297535448799	1.20198598383086	1.47171844385887	1.38688983726391	1.32577174022562	1.42085754975593	1.42203478416759	1.47410605813449	-0.358463661072579	0.532376458480735	1	0.413916258110386	0.455411931591702	0.982381665046083
Merged-chr2-84009584-5	chr2	84009450	84009723	+	11.372	1.01111e+11	Intergenic	L1ME1|LINE|L1	-68360	NM_027964	71861	Mm.116957	NM_027964	ENSMUSG00000034552	Zswim2	1700025P14Rik|4933437F18Rik|MEX	zinc finger SWIM-type containing 2	protein-coding	1.15405869464561	0.866500022987809	1.12705277484043	1.22693540396438	1.31437574227135	1.23990749167786	0.984155688648163	0.914979153232913	0.0620513630404476	0.677031219339408	0.539528216054417	0.601375682826066	0.830416788118477	0.368794021266208	0.382157546247578	0.00932338409979857	0.0346659350187712	0.0244014877074807	0.483066967183316	0.547004231757686	0.363859968565408	0.390170101337298	0.189466840002454	0.0940543234666092	0.0751560925974782	0.275430426290908	0.00932338409979857	0.0940543234666092	0.773895541194003	0.0199385841386724	0.265548524140211	0.00932338409979857	0.0820658567978514	0.00932338409979857	0.0119850179704641	0.378750102128844	0.134676133892637	0.445515107608653	0.553209946324348	1.627736410986	0.295504472446472	1	1.60325840589007	0.354098147272124	0.936415243654638
Merged-chr11-26585570-6	chr11	26585437	26585703	+	9.238334	1.0001e+19	intron (NM_001252447, intron 2 of 11)	intron (NM_001252447, intron 2 of 11)	8350	NM_027260	69922	Mm.285351	NM_027260	ENSMUSG00000064090	Vrk2	2810003O05Rik|AI447698	vaccinia related kinase 2	protein-coding	1.15405869464561	1.43144140139439	1.03761883466329	1.13394660835587	0.800203298897239	0.837498895275809	0.608582102206327	0.703639608077371	0.718712171071084	0.915922165298707	0.804030243557775	0.537159814253894	0.695581456960563	0.690097257777185	1.16188565963996	0.619142333661017	0.953805651081468	0.974909952797194	0.0326810062159821	0.547004231757686	0.155210339898552	0.496104039478313	0.832143282996784	0.476930721574371	0.773022065213594	0.671116054284948	0.663890664626893	0.34054016877292	0.34284494388782	0.356401851261549	0.674323280840426	0.429516455891764	0.599821288293056	0.779444470408614	0.924319761803332	1.19298588005026	0.9544151941059	1.35713333912035	1.31293872014279	-1.77916571495239	0.0320386274828536	0.571157216951818	-0.708369885257909	0.40068327724686	0.960469823322871
Merged-chr1-184836171-2	chr1	184836110	184836249	+	9.305	100000100000	intron (NM_133684, intron 2 of 7)	intron (NM_133684, intron 2 of 7)	9668	NM_133684	67247	Mm.177724	NM_133684	ENSMUSG00000073481	2021-03-02	2810484M10Rik|Mosc2|mARC1	mitochondrial amidoxime reducing component 2	protein-coding	1.02608026962946	0.817666023150535	0.346312387520258	1.13394660835587	0.215582557560423	0.175207326554884	0.280811078134363	0.544722286593575	0.962306142857875	0.0199385841386724	0.34284494388782	0.17423324912104	0.599821288293056	0.558394498995649	0.789626183028141	0.00932338409979857	0.0346659350187712	0.0244014877074807	0.483066967183316	0.345143858159578	0.665686504240161	0.54881067829073	0.618664703665152	0.198829939879819	0.553209946324348	0.275430426290908	0.444517208479669	0.00760679975029567	0.084837502437866	0.544722286593575	0.102734714849592	0.575365105476118	0.0820658567978514	0.34284494388782	0.75736845669266	0.0199385841386724	0.134676133892637	0.791561163439666	0.0620513630404476	0.630516635869937	0.626339486601002	1	-0.930276285538307	0.466726704630477	0.98471947057139
Merged-chr12-55007451-1	chr12	55007401	55007501	+	2.43	1e+24	Intergenic	Intergenic	-21115	NM_013815	217578	Mm.479583	NM_013815	ENSMUSG00000035021	Baz1a	Acf1|B930060C03|BC065123|Gtl5|Wcrf180|cbp146	bromodomain adjacent to zinc finger domain 1A	protein-coding	0.00932338409979857	0.0199385841386724	0.0199385841386724	0.0326810062159821	0.00932338409979857	0.00932338409979857	0.0119850179704641	0.00932338409979857	0.0620513630404476	0.0199385841386724	0.00932338409979857	0.00760679975029567	0.0119850179704641	0.0199385841386724	0.165793864884208	0.00932338409979857	0.0346659350187712	0.0244014877074807	0.0326810062159821	0.181828359559535	0.00932338409979857	0.00932338409979857	0.0119850179704641	0.00557651139010016	0.0751560925974782	0.0119850179704641	0.233476267992186	0.00760679975029567	0.773895541194003	0.356401851261549	0.00760679975029567	0.00932338409979857	0.0820658567978514	0.198829939879819	0.0119850179704641	0.0199385841386724	0.134676133892637	0.279567551777268	0.0620513630404476	-0.220162925114892	1	1	2.7738235993255	0.252341132054879	0.88502273561182
Merged-chr14-9393659-34	chr14	9393551	9393757	+	19.659119	1.11111011111111e+38	Intergenic	Intergenic	-490441	NR_030680	100042415	Mm.235938	NR_030680		Mnd1-ps	Gm3833	Mnd1 retrotransposed pseudogene	pseudo	1.46027616724508	1.48444974145639	1.44371010204211	1.44694786911065	1.21488645200369	1.56567863879286	1.18804496662804	1.53047372449542	1.4172720935301	1.424074364282	1.34976267976722	1.30588097020166	1.44419315430393	1.30691142574171	1.29547183598258	1.36704082768391	1.57014663245584	1.39077635735902	1.41890179078856	1.25328657493524	1.12677552178192	1.45677454907173	1.50294372196778	1.52519443787974	1.44352545130243	1.47517735493628	1.43135953355345	1.36653639818425	1.51986578323235	1.63524863516914	1.480836179201	0.844448885499102	0.847098531375322	1.12310564658814	1.07991274878452	1.32577174022562	1.10885038381495	1.15972663651665	1.14028243665707	-0.352206773516419	0.365038139288913	1	-0.116944081077224	0.79121193041694	1
Merged-chr7-98800650-3	chr7	98800576	98800740	+	6.806667	1e+38	Intergenic	Intergenic	-34454	NM_001285794	22411	Mm.22182	NM_009519	ENSMUSG00000015957	Wnt11	-	wingless-type MMTV integration site family, member 11	protein-coding	0.311697443735554	0.607098302841826	0.689511446852129	0.443658752143765	0.897171182441964	0.715848723966044	0.803558541022243	0.544722286593575	0.520946909099747	0.973675400771864	0.92727308222281	0.537159814253894	0.0119850179704641	0.787223430992218	0.897171182441964	0.233476267992186	0.674323280840426	0.445515107608653	0.483066967183316	0.181828359559535	0.00932338409979857	0.842337210375068	0.189466840002454	0.595650206564165	0.773022065213594	0.275430426290908	0.363859968565408	0.475993829478635	0.34284494388782	0.544722286593575	0.466684697887424	0.429516455891764	0.0820658567978514	0.547004231757686	0.817666023150535	0.378750102128844	1.10885038381495	0.279567551777268	0.0620513630404476	-0.557556037354379	0.682989601835189	1	0.135660075633384	1	1
Merged-chr1-138512247-1	chr1	138512197	138512297	+	4.31	10	intron (NM_021605, intron 7 of 9)	intron (NM_021605, intron 7 of 9)	107510	NM_021605	59125	Mm.143817	NM_021605	ENSMUSG00000026393	Nek7	2810460C19Rik|AU020186	NIMA (never in mitosis gene a)-related expressed kinase 7	protein-coding	0.00932338409979857	0.0199385841386724	0.0199385841386724	0.0326810062159821	0.00932338409979857	0.396730729978452	0.0119850179704641	0.150258427120233	0.0620513630404476	0.0199385841386724	0.00932338409979857	0.17423324912104	0.0119850179704641	0.0199385841386724	0.00932338409979857	0.00932338409979857	0.0346659350187712	0.0244014877074807	0.0326810062159821	0.00932338409979857	0.363859968565408	0.210208099284808	0.00557651139010016	0.00557651139010016	0.0751560925974782	0.0119850179704641	0.233476267992186	0.00760679975029567	0	0.0199385841386724	0.175207326554884	0.575365105476118	0.0820658567978514	0.835414532114563	0.466684697887424	0.575365105476118	0.544722286593575	0.445515107608653	0.0620513630404476	3.23690500235308	0.333489853501158	1	2.23791074968611	0.725555817029776	1
Merged-chr9-106231880-7	chr9	106231643	106232151	+	9.37	1.1101e+28	Intergenic	Intergenic	9299	NM_031178	81897	Mm.44889	NM_031178	ENSMUSG00000045322	Tlr9	-	toll-like receptor 9	protein-coding	0.582922620780328	0.866500022987809	1.16546825570926	0.618664703665152	0.97525666563647	1.30708240744058	1.518741921212	0.990218112265388	0.0620513630404476	0.77830292239274	0.777184472631029	1.08905205833636	0.884267914693814	0.368794021266208	0.789626183028141	0.990218112265388	0.911655317890852	1.00547527472388	0.714973787042936	0.466684697887424	0.363859968565408	1.09921004879887	0.733170979783928	1.00133759666144	0.773022065213594	0.97525666563647	0.96540310476302	0.956729007605235	1.43283241019573	0.911002645417026	1.02229308323894	0.871747970656435	0.599821288293056	0.950159764728237	1.00494803987991	1.11001732846801	1.36674146137741	1.23833610186217	1.06918086986894	-0.30879952693952	0.824548319203248	1	0.997050609875364	0.0792172500376979	0.671742280368883
Merged-chr15-98730976-4	chr15	98730886	98731099	+	9.17	1e+33	Intergenic	Intergenic	-2794	NM_024169	66120	Mm.30729	NM_024169	ENSMUSG00000003355	Fkbp11	1110002O23Rik|FKBP-11	FK506 binding protein 11	protein-coding	0.778700079110863	0.0199385841386724	0.689511446852129	0.946589731701844	0.00932338409979857	0.309531669541867	0.496104039478313	0.00932338409979857	0.0620513630404476	0.54881067829073	0.715848723966044	0.00760679975029567	0.0119850179704641	0.368794021266208	0.763541651018123	0.098429838144832	0.598683470498043	0.0244014877074807	0.483066967183316	0.581574354495984	0.773022065213594	0.983215822069935	0.559797456166953	0.311697443735554	0.773022065213594	0.488507548239177	0.663890664626893	0.475993829478635	0.633821384924894	0.626264132485689	0.00760679975029567	0.674323280840426	0.0820658567978514	0.672979446836147	0.75736845669266	0.693138471498439	0.9544151941059	1.33265852796861	1.41865495934694	0.874711281457304	0.248236856437238	0.963659124166925	-0.00347060593405117	0.994986971680144	1
Merged-chr5-124503224-5	chr5	124503103	124503341	+	32.868	1.11e+21	intron (NM_021430, intron 5 of 6)	B4A|SINE|B4	20067	NM_029532	76167	Mm.156035	NM_029532	ENSMUSG00000029402	Snrnp35	6330548G22Rik	small nuclear ribonucleoprotein 35 (U11/U12)	protein-coding	0.00932338409979857	0.607098302841826	0.346312387520258	0.0326810062159821	0.215582557560423	0.175207326554884	0.0119850179704641	0.288448175604311	0.0620513630404476	0.345143858159578	0.134676133892637	0.443658752143765	0.476930721574371	0.0199385841386724	0.165793864884208	0.00932338409979857	0.0346659350187712	0.0244014877074807	0.0326810062159821	0.00932338409979857	0.773022065213594	0.00932338409979857	0.34284494388782	0.311697443735554	0.0751560925974782	0.488507548239177	0.663890664626893	0.34054016877292	0.898521974996037	0.356401851261549	0.175207326554884	1.74859132593526	1.80753040679683	1.57618063173627	1.48383562217884	1.11001732846801	1.10885038381495	0.0244014877074807	0.553209946324348	2.25029120318611	0.405800335666927	1	1.21680785582171	0.248494545944735	0.881775181642955
Merged-chr19-38053938-2	chr19	38053883	38053994	+	7.16	1.00001e+16	Intergenic	MIRb|SINE|MIR	-1087	NM_028293	74107	Mm.9916	NM_028293	ENSMUSG00000024989	Cep55	1200008O12Rik|2700032M20Rik	centrosomal protein 55	protein-coding	0.846547244821697	0.866500022987809	0.558394498995649	0.749906445022613	0.547004231757686	0.175207326554884	0.496104039478313	0.00932338409979857	0.0620513630404476	0.54881067829073	0.466684697887424	0.601375682826066	0.27782012043866	0.991110350834824	0.284629324193249	0.473601024122542	0.473601024122542	0.445515107608653	0.0326810062159821	0.10452291202433	0.539528216054417	0.737991787543057	0.445515107608653	0.476930721574371	0.773022065213594	0.714973787042936	0.00932338409979857	0.215582557560423	0.233476267992186	0.356401851261549	0.175207326554884	0.429516455891764	0.0820658567978514	0.725543502388253	0.846547244821697	0.649691699734329	0.134676133892637	0.279567551777268	0.0620513630404476	0.666698411128549	0.564401398449702	1	-0.821473887808398	0.443354476607721	0.976780051333666
Merged-chr16-49762097-2	chr16	49762015	49762179	+	9.809999	100000100000	intron (NM_028680, intron 9 of 10)	intron (NM_028680, intron 9 of 10)	62803	NM_028680	73916	Mm.241276	NM_028680	ENSMUSG00000032965	Ift57	4833420A15Rik|Esrrbl1|Hippi|MHS4R2	intraflagellar transport 57	protein-coding	1.03761883466329	0.523466855698508	0.689511446852129	1.13394660835587	0.641391693778915	0.396730729978452	0.777184472631029	0.288448175604311	0.962306142857875	0.345143858159578	0.643038896246984	0.601375682826066	0.773022065213594	0.690097257777185	0.382157546247578	0.233476267992186	0.473601024122542	0.671116054284948	0.0326810062159821	0.547004231757686	0.466684697887424	0.390170101337298	0.733170979783928	0.311697443735554	0.0751560925974782	0.0119850179704641	0.233476267992186	0.00760679975029567	0.382157546247578	0.356401851261549	0.265548524140211	0.34054016877292	0.599821288293056	0.00932338409979857	0.34284494388782	0.0199385841386724	0.134676133892637	0.0244014877074807	0.0620513630404476	0.858564074220232	0.486492967042126	1	-0.539933663202705	0.801791395336574	1
Merged-chr17-80199030-1	chr17	80198953	80199108	+	8.19	1e+26	Intergenic	Lx|LINE|L1	8275	NM_001195486	225027	Mm.292016	NM_146083	ENSMUSG00000024097	Srsf7	35kDa|9430065L19Rik|9G8|NX-96|Sfrs7	serine/arginine-rich splicing factor 7	protein-coding	0.582922620780328	0.607098302841826	0.346312387520258	0.547004231757686	0.763161002931978	0.787223430992218	0.0119850179704641	0.288448175604311	0.0620513630404476	0.0199385841386724	0.00932338409979857	0.443658752143765	0.27782012043866	0.368794021266208	0.537159814253894	0.00932338409979857	0.674323280840426	0.0244014877074807	0.714973787042936	0.345143858159578	0.466684697887424	0.210208099284808	0.65260339228053	0.198829939879819	0.553209946324348	0.55918087898966	0.444517208479669	0.895795984206118	0.233476267992186	0.87261066058355	0.466684697887424	0.759925048466671	0.599821288293056	0.00932338409979857	0.0119850179704641	0.575365105476118	0.134676133892637	0.0244014877074807	0.553209946324348	0.0584206400339986	1	1	0.811239262995647	0.251631046257946	0.884835100069684
Merged-chr2-63375826-1	chr2	63375776	63375876	+	4.25	1e+25	Intergenic	Lx8b|LINE|L1	-191539	NM_133207	170738	Mm.242532	NM_133207		Kcnh7	9330137I11Rik|Kv11.3|erg3	potassium voltage-gated channel, subfamily H (eag-related), member 7	protein-coding	0.00932338409979857	0.0199385841386724	0.0199385841386724	0.0326810062159821	0.00932338409979857	0.00932338409979857	0.165793864884208	0.00932338409979857	0.718712171071084	0.54881067829073	0.134676133892637	0.17423324912104	0.0119850179704641	0.368794021266208	0.165793864884208	0.098429838144832	0.0346659350187712	0.445515107608653	0.0326810062159821	0.00932338409979857	0.665686504240161	0.390170101337298	0.0448302579732339	0.00557651139010016	0.0751560925974782	0.0119850179704641	0.233476267992186	0.00760679975029567	0.00557651139010016	0.0199385841386724	0.82095824076528	0.0751560925974782	0.599821288293056	0.00932338409979857	0.0119850179704641	0.233476267992186	0.134676133892637	0.445515107608653	0.0620513630404476	1.48071382549049	0.369466224773779	1	2.60635770359651	0.303460692639909	0.916566634045209
Merged-chr3-54580542-1	chr3	54580492	54580592	+	5.74	1000	Intergenic	B3|SINE|B2	-112563	NM_019995	56790	Mm.486375	NM_019995	ENSMUSG00000027751	Supt20	AA667204|AI450544|D3Ertd300e|Fam48a|Supt20h|p38IP	suppressor of Ty 20	protein-coding	0.181828359559535	0.0199385841386724	0.346312387520258	0.0326810062159821	0.215582557560423	0.787223430992218	0.496104039478313	0.00932338409979857	0.0620513630404476	0.0199385841386724	0.134676133892637	0.443658752143765	0.0119850179704641	0.368794021266208	0.00932338409979857	0.378750102128844	0.674323280840426	0.0244014877074807	0.0326810062159821	0.181828359559535	0.665686504240161	0.390170101337298	0.34284494388782	0.0940543234666092	0.0751560925974782	0.0119850179704641	0.00932338409979857	0.00760679975029567	0.233476267992186	0.544722286593575	0.175207326554884	0.575365105476118	0.599821288293056	0.42063425769596	0.874300623007196	0.844448885499102	0.9544151941059	1.0913428831836	0.803558541022243	0.535545157220106	0.852238280945933	1	0.560639374793845	0.645269332116264	1
Merged-chr1-127663611-2	chr1	127663553	127663670	+	6.175	11	intron (NM_028135, intron 2 of 7)	MLTR14|LTR|ERV1	14410	NM_028135	72160	Mm.281287	NM_028135	ENSMUSG00000026347	Tmem163	2610024A01Rik|SV31	transmembrane protein 163	protein-coding	0.311697443735554	0.378750102128844	0.0199385841386724	0.0326810062159821	0.429516455891764	0.175207326554884	0.0119850179704641	0.150258427120233	0.0620513630404476	0.0199385841386724	0.198829939879819	0.601375682826066	0.0119850179704641	0.0199385841386724	0.00932338409979857	0.00932338409979857	0.0346659350187712	0.445515107608653	0.0326810062159821	0.10452291202433	0.363859968565408	0.00932338409979857	0.00557651139010016	0.311697443735554	0.553209946324348	0.0119850179704641	0.00932338409979857	0.34054016877292	0.233476267992186	0.68631118947535	0.598683470498043	0.674323280840426	0.445515107608653	0.966555695100964	0.967736287836064	0.737991787543057	0.86619382032866	0.0244014877074807	0.963709968025386	3.16409163287899	0.349879930490906	1	1.49902692588841	0.358523540250166	0.939752781075372
Merged-chr18-36472448-11	chr18	36472311	36472578	+	11.290909	1.10100000001e+37	Intergenic	Intergenic	-17949	NM_026027	67199	Mm.30184	NM_026027	ENSMUSG00000024346	Pfdn1	2700086I23Rik|AA408327|AU044714	prefoldin 1	protein-coding	1.43017818270993	1.27423550118481	1.29671176228224	1.28511362868339	0.847098531375322	0.715848723966044	0.917344771443528	0.544722286593575	1.2184922109677	1.04480071788243	1.19298588005026	1.25661865654017	0.960633960397151	1.01818514064442	0.844448885499102	0.940168269450045	1.11459303358156	1.14271974647034	1.15065410399229	0.948999211557802	0.857724253110303	0.95534719966722	0.445515107608653	0.96540310476302	0.553209946324348	0.488507548239177	0.736775770878233	0.783848816733813	0.464282149038289	1.00329478447918	0.72101498318878	0.515058749299267	0.0820658567978514	0.00932338409979857	0.34284494388782	0.575365105476118	0.544722286593575	0.0244014877074807	0.553209946324348	0.0943870021883465	1	1	0.409575034643374	0.534221135426269	1
Merged-chr3-27839972-3	chr3	27839895	27840041	+	7.563333	1.00001001e+31	Intergenic	Intergenic	56400	NM_001164437	208613	Mm.59189	NM_001164437	ENSMUSG00000043164	Tmem212	E030011K20Rik|Gm564	transmembrane protein 212	protein-coding	0.311697443735554	0.0199385841386724	0.929923374061988	0.0326810062159821	0.00932338409979857	0.175207326554884	0.703639608077371	0.871747970656435	0.520946909099747	0.884267914693814	0.661828986038109	0.907643610088465	0.661057656118505	0.368794021266208	0.382157546247578	1.08124413037872	0.674323280840426	0.817320365729263	0.483066967183316	0.581574354495984	0.466684697887424	0.899668548935524	0.714973787042936	0.311697443735554	0.773022065213594	0.763161002931978	0.444517208479669	0.81009248506567	0.500884866567804	1.11643916275318	0.848601314438816	0.34054016877292	0.0820658567978514	0.198829939879819	0.0119850179704641	0.575365105476118	0.702009168059454	0.0244014877074807	0.0620513630404476	-0.0823282548799177	0.999999999999997	1	0.89440955228288	0.139522092344359	0.781346661575214
Merged-chr14-98366187-1	chr14	98366137	98366237	+	3.85	1e+25	Intergenic	L1_Mus1|LINE|L1	-196422	NM_007826	13134	Mm.320593	NM_007826	ENSMUSG00000055639	Dach1	Dac|Dach	dachshund 1 (Drosophila)	protein-coding	0.00932338409979857	0.0199385841386724	0.0199385841386724	0.0326810062159821	0.00932338409979857	0.175207326554884	0.0119850179704641	0.00932338409979857	0.0620513630404476	0.345143858159578	0.00932338409979857	0.00760679975029567	0.0119850179704641	0.0199385841386724	0.00932338409979857	0.233476267992186	0.0346659350187712	0.0244014877074807	0.0326810062159821	0.00932338409979857	0.0620513630404476	0.00932338409979857	0.127885933302649	0.0199385841386724	0.0751560925974782	0.0119850179704641	0.00932338409979857	0.0940543234666092	0.0381715905868842	0.0199385841386724	0.760794236402048	0.00932338409979857	0.0820658567978514	0.00932338409979857	0.0119850179704641	0.0199385841386724	0.134676133892637	0.0244014877074807	0.0620513630404476	-0.0867379339270054	1	1	1.39334118510924	0.466327114593652	0.98471947057139
Merged-chr1-131095845-36	chr1	131095537	131096237	+	13.577778	1.1111000111111e+38	intron (NM_008551, intron 1 of 9)	intron (NM_008551, intron 1 of 9)	1956	NM_008551	17164	Mm.221235	NM_008551	ENSMUSG00000016528	Mapkapk2	AA960234|MAPKAP-K2|MK-2|MK2|Rps6kc1	MAP kinase-activated protein kinase 2	protein-coding	1.39517761840979	1.34378531966641	1.34998167325585	1.26578926440312	1.23628853680446	1.34627706465885	1.33487984858078	1.11615483013355	1.58085128468992	1.23960525010354	1.39875512832839	1.25661865654017	1.30021980430672	1.30691142574171	1.54517683388896	1.32259611630407	1.57014663245584	1.57463775531832	1.27667393328734	1.2198211793202	1.28402887477488	1.26122177043828	1.35479389468226	1.38435878189254	1.46118483882769	1.58058138168488	1.30985805890895	1.49794711135053	1.2198211793202	1.41015557819844	1.24488245106692	1.73530525728882	1.74842549657946	1.49102997583761	1.53931007377491	1.55650288539685	1.58431042430996	1.55650288539685	1.61421688974249	-0.781018885611475	0.043252233893958	0.625590588739858	-0.0878337806379824	0.791565337482182	1
Merged-chr14-76503347-25	chr14	76503221	76503627	+	15.1764	1.0101000101011e+38	promoter-TSS (NM_001310647)	promoter-TSS (NM_001310647)	-802	NM_001310647	21807	Mm.153272	NM_009366	ENSMUSG00000022010	Tsc22d1	AA589566|AW105905|Egr5|TSC-22|Tgfb1i4|Tsc|Tsc22	TSC22 domain family, member 1	protein-coding	1.08267308962524	0.7617176861038	1.26720226602692	1.13394660835587	1.65126378063994	1.48010815999075	1.39601277158692	1.43065759212837	1.11029715505596	0.973675400771864	1.37831482528991	1.47913001683098	1.23156770707452	0.96540310476302	1.2127362566718	0.990218112265388	0.911655317890852	1.14271974647034	1.07460579512202	1.3237550869908	1.39222443207237	0.737991787543057	1.13083157898098	1.2198211793202	1.01818514064442	1.02000866306314	1.00329478447918	1.21559223146747	1.08905205833636	1.2198211793202	0.978906847837189	1.49443728422219	1.42425692174669	1.46027616724508	1.45368183628077	1.42980016034121	1.49431850169919	1.54095767965218	1.59337425619487	0.583582970787343	0.302487590118724	1	-0.00997639351944433	0.999784789263358	1
Merged-chr7-75703715-2	chr7	75703653	75703777	+	4.73	1e+26	intron (NM_029332, intron 16 of 36)	intron (NM_029332, intron 16 of 36)	-144623	NM_001122780	207952	Mm.206223	NM_029652	ENSMUSG00000055652	Klhl25	2810402K13Rik|BC027373|Enc-1	kelch-like 25	protein-coding	0.181828359559535	0.0199385841386724	0.689511446852129	0.0326810062159821	0.00932338409979857	0.175207326554884	0.280811078134363	0.150258427120233	0.520946909099747	0.54881067829073	0.586547526070671	0.00760679975029567	0.27782012043866	0.23761812796359	0.717484570620051	0.00932338409979857	0.0346659350187712	0.671116054284948	0.0326810062159821	0.547004231757686	0.539528216054417	0.00932338409979857	0.523466855698508	0.476930721574371	0.553209946324348	0.275430426290908	0.233476267992186	0.656300997535002	0.0199385841386724	0.544722286593575	0.42063425769596	0.817320365729263	0.599821288293056	0.966555695100964	0.75736845669266	0.952032083798216	0.9544151941059	0.886230710650756	0.963709968025386	0.415610013485369	0.85403092093075	1	0.0891929715432555	1	1
Merged-chr7-144971205-39	chr7	144970897	144971616	+	82.761284	1.11111111111111e+38	Intergenic	Intergenic	-31331	NM_007631	12443	Mm.273049	NM_007631	ENSMUSG00000070348	Ccnd1	AI327039|CycD1|Cyl-1|PRAD1|bcl-1|cD1	cyclin D1	protein-coding	1.80194735951472	1.90088377233346	1.94886086786367	1.75865130323773	2.04594626652771	2.22173541712603	2.17065868319933	2.06197165550622	1.86168015279621	2.0664641474006	2.15677284839465	2.08155877608983	2.0961990374821	2.10592177560572	2.14573198107354	2.0890161073392	2.16991804925641	2.23402481720747	2.18030972910104	2.17295542571867	2.23674080363897	2.45339347748723	2.18105694417398	2.12196295198968	2.18516721066004	2.16586924979448	2.16459780986328	2.21526772608547	2.23092356143235	2.02155129456046	2.25768592661391	1.63152750114805	1.74842549657946	1.75077315922015	1.82002700841053	1.80329245648493	1.83946688630669	1.189603381418	1.29387864923041	0.2443211930612	0.428981633630103	1	-0.111509289194652	0.643643307697011	1
Merged-chr13-21734279-39	chr13	21734009	21734583	+	31.878462	1.11111111111111e+38	promoter-TSS (NM_178210)	promoter-TSS (NM_178210)	-738	NM_178210	319159		NM_178210		Hist1h4j	-	histone cluster 1, H4j	protein-coding	1.65809127542643	1.82288046616194	1.75725010713449	1.66612085178272	1.63358493998532	1.68765811365931	1.75470772318474	1.50286397108577	1.54853857989634	1.72201415191297	1.68995384111498	1.58760487325917	1.66962442867683	1.65007173243155	1.51844302718959	1.58816335162075	1.62425280983563	1.60814526028941	1.52542698717963	1.77161040793629	1.51169959403049	1.52172230530013	1.66753857542402	1.6831247599759	1.73465435082531	1.67394300851042	1.57558000538238	1.57450892175098	1.56608332688365	1.73753734933255	1.480836179201	1.72574596089913	1.67750271276698	1.70498680189921	1.75600844889598	1.74391191546993	1.51265830831652	1.77604704581801	1.79534367558639	0.135254298967447	0.77760324329208	1	-0.414881296875015	0.146010179962356	0.791002008986261
Merged-chr10-5805672-112	chr10	5804667	5806743	+	169.997238	1.11111111111111e+38	promoter-TSS (NM_025995)	promoter-TSS (NM_025995)	-240	NM_025995	67141	Mm.197520	NM_025995	ENSMUSG00000019773	Fbxo5	2510044I10Rik|C85305|Emi1|Fbxo31	F-box protein 5	protein-coding	2.77122447927131	2.76137758966473	2.77672453675981	2.75839962970534	2.79088669169268	2.7974185416992	2.81953317354079	2.81220916538881	2.70814340537751	2.74549761639922	2.79229560794709	2.8273260332433	2.7966662833776	2.73102055869491	2.77784535612689	2.8220051659356	2.80758749652723	2.80814762012657	2.81134621463529	2.79306003160656	2.80758749652723	2.77692193384782	2.75331792862326	2.81255540360851	2.83972658317661	2.78144822037699	2.800946985081	2.82489633437418	2.80687832381849	2.76694001729271	2.79329132107799	2.77224051175924	2.79602441078564	2.69638254712879	2.68605600884552	2.7249612704772	2.69571437021756	2.76904418396603	2.77340053082347	-0.443757579946745	0.0359736737702251	0.590064372552768	-0.300372310142319	0.129441597395878	0.768764922708315
Merged-chr13-3969128-27	chr13	3968911	3969552	+	36.710369	1.11111111111111e+38	Intergenic	URR1B|DNA|hAT-Charlie	-23882	NM_031250	83428	Mm.313662	NM_031250	ENSMUSG00000044988	Ucn3	-	urocortin 3	protein-coding	1.24603222416981	1.52948663451087	1.20329687620569	1.28511362868339	0.547004231757686	1.0483944142723	1.05960796120883	0.544722286593575	1.61215659746846	1.87608171185428	1.71651993835712	1.94849455145819	1.85958915101744	1.75456974923886	1.51844302718959	1.81772858789775	1.68392576012696	1.56184047358681	1.6649325838328	1.83562142406684	2.01177860143369	1.8639291844255	1.52149170359164	1.7712069389924	1.72333028162469	1.62999233764023	1.81209655116391	1.82352551819007	1.81091605126648	1.9728673632409	1.73975813883742	0.181828359559535	0.0820658567978514	0.42063425769596	0.0119850179704641	0.0199385841386724	0.9544151941059	0.445515107608653	0.378750102128844	0.539332546606654	0.100665225946332	0.775449933126613	0.432160492352878	0.163504279057845	0.813383481685205
Merged-chr7-27801353-28	chr7	27801275	27801457	+	12.330358	1.10110011011111e+38	Intergenic	B2_Mm2|SINE|B2	-5830	NM_027703	71163	Mm.440493	NM_027703		Zfp626	4833408D11Rik|4933426I21Rik|7630402I04Rik	zinc finger protein 626	protein-coding	1.02608026962946	1.34378531966641	0.929923374061988	0.749906445022613	1.21488645200369	1.11318322969525	1.05960796120883	1.05417733121464	1.4172720935301	1.2127362566718	1.14339303278776	0.674323280840426	1.13377798800933	1.11643916275318	1.09176547641064	1.32259611630407	1.29312269318146	0.926143731739316	1.45796115869399	0.948999211557802	0.930266416772501	0.842337210375068	1.1863945102121	1.09947747259935	1.10280875467322	1.24394867908977	1.28909737839944	1.04953763214139	1.16302246043151	0.975532487933986	1.05268715066208	1.1348880113705	1.46429068408694	1.11103193221373	1.04375601398514	1.15332535550558	1.29967280886601	1.17516949917765	1.06918086986894	-0.945144876237283	0.0433972247561651	0.626612288850246	-0.188813645791262	0.632998649244305	1
Merged-chr13-8645482-10	chr13	8645312	8645606	+	23.448	1.10101e+16	intron (NM_001289530, intron 3 of 9)	intron (NM_001289530, intron 3 of 9)	225585	NM_001039389	207615	Mm.284654	NM_172445	ENSMUSG00000021147	Wdr37	-	WD repeat domain 37	protein-coding	1.79071648216166	1.48444974145639	1.44371010204211	1.81289133047419	1.21488645200369	1.50802659181869	1.30133264260904	1.05417733121464	1.04122270995745	0.942899359011554	0.715848723966044	0.826403855901872	1.01904531724701	1.27756121254829	0.382157546247578	0.233476267992186	0.473601024122542	0.0244014877074807	0.0326810062159821	0.345143858159578	0.363859968565408	0.842337210375068	0.586547526070671	0.0940543234666092	0.553209946324348	0.275430426290908	0.233476267992186	0.416396401079672	0.715848723966044	0.0199385841386724	0.175207326554884	0.00932338409979857	0.0820658567978514	0.547004231757686	0.609261782987858	0.575365105476118	0.9544151941059	0.0244014877074807	0.553209946324348	1.20118520221776	0.331858261003311	1	0.290118017802601	0.91836181423545	1
Merged-chr11-98400332-41	chr11	98400097	98400605	+	46.798782	1.11111111111111e+38	exon (NM_001033537, exon 1 of 8)	exon (NM_001033537, exon 1 of 8)	139	NM_001033537	320655	Mm.86519	NM_001033537	ENSMUSG00000038208	Pgap3	CAB2|D430035D22Rik|Perld1	post-GPI attachment to proteins 3	protein-coding	1.84394294362416	1.61886892684264	1.67364285743347	1.85207738446324	1.68765811365931	1.53579249554831	1.61098250169598	1.70326251000203	1.73212147396383	1.40673952637815	1.63189958071931	1.54095767965218	1.32285590959092	1.49210123947346	1.77907918890023	1.55503184013789	1.51883867657871	1.55130218768867	1.6649325838328	1.6558279265831	1.65596573843129	1.55030525873096	1.61637222070272	1.33444844166337	1.58431042430996	1.53778968170824	1.41842954057982	1.57571475903146	1.43283241019573	1.16014818695418	1.59406339187533	1.99904389902325	1.9029608616512	1.95241209277833	2.0174314222772	2.13368043318125	2.16662303579488	2.1892390311532	2.20769035138891	-0.13255499178335	0.745326778928059	1	-0.178392357536081	0.608965245315476	1
Merged-chr9-71031382-8	chr9	71031290	71031463	+	7.9775	1.1100101e+26	Intergenic	Intergenic	-96568	NM_008280	15450	Mm.390187	NM_008280	ENSMUSG00000032207	Lipc	AI256194|HL|Hpl	lipase, hepatic	protein-coding	0.181828359559535	0.0199385841386724	0.0199385841386724	0.0326810062159821	0.00932338409979857	0.00932338409979857	0.0119850179704641	0.288448175604311	0.0620513630404476	0.0199385841386724	0.466684697887424	0.00760679975029567	0.476930721574371	0.0199385841386724	0.00932338409979857	0.473601024122542	0.473601024122542	0.445515107608653	0.714973787042936	0.715848723966044	0.155210339898552	0.95534719966722	0.586547526070671	0.68631118947535	0.0751560925974782	0.410232532616803	0.736775770878233	0.770035090481855	0.830750958512336	0.941952633185069	1.00547527472388	1.1259338315467	0.766043652318722	1.09947747259935	1.23712863078483	1.05930561442089	1.10885038381495	1.33265852796861	1.22693540396438	2.01103390293049	0.104995997257666	0.785222870254116	1.28198800105228	0.0148827276746646	0.333485715620562
Merged-chr16-90380102-30	chr16	90380006	90380212	+	15.15	1.11110011011111e+38	Intergenic	Intergenic	-6288	NM_015755	26559	Mm.125874	NM_015755	ENSMUSG00000053414	Hunk	Bstk1|Mak-v	hormonally upregulated Neu-associated kinase	protein-coding	1.37639991353108	1.37602787125739	1.42165165480094	1.43389508181444	1.25681345607224	1.0981568180186	1.31293872014279	1.08874413763193	1.08083551623891	1.30373124587964	1.23990749167786	1.0333508237722	1.15219086507461	1.2127362566718	1.05889754106211	1.18677511267004	1.36217937386459	1.14271974647034	1.37666323739389	1.30207079827736	0.539528216054417	0.54881067829073	1.33460119791258	1.15672557533307	1.01818514064442	1.15387913541899	1.24366156247553	1.2195639358072	1.25878302176488	1.46027616724508	1.06945796432218	1.22693540396438	1.49972123238704	1.17379961071847	1.27570269947752	1.11001732846801	0.9544151941059	1.00387763111604	0.803558541022243	-0.578901022703578	0.334659903887221	1	0.099777825695623	0.708602239209998	1
Merged-chr13-81852802-6	chr13	81852682	81852890	+	11.858334	1.001001111e+16	Intergenic	Intergenic	69494	NM_007684	12626	Mm.12481	NM_007684	ENSMUSG00000021537	Cetn3	MmCEN3	centrin 3	protein-coding	0.868344386914123	1.02100520133537	0.86619382032866	0.857724253110303	1.12310564658814	1.0483944142723	1.18804496662804	1.44673309859763	0.0620513630404476	0.973675400771864	0.676437171517561	1.08905205833636	1.28037433606839	1.13377798800933	0.646656969855628	0.378750102128844	0.0346659350187712	0.671116054284948	0.0326810062159821	0.674323280840426	0.773022065213594	0.702009168059454	0.65260339228053	0.595650206564165	0.0751560925974782	0.671116054284948	0.444517208479669	0.535877172784499	0.967736287836064	0.788304643199328	0.654283345820863	0.429516455891764	0.0820658567978514	0.42063425769596	0.466684697887424	0.0199385841386724	0.134676133892637	0.791561163439666	0.0620513630404476	1.18937176191504	0.173651254746045	0.888771599648243	0.91602706961128	0.154595215590109	0.800897418222683
Merged-chr7-45309641-20	chr7	45309536	45309775	+	11.275	1.100100010101e+38	intron (NM_175130, intron 17 of 24)	intron (NM_175130, intron 17 of 24)	-15303	NR_110499	100040970	Mm.289810	NR_110499		Rpl14-ps1	ENSMUSG00000046721|Gm9811	ribosomal protein L14, pseudogene 1	pseudo	0.991110350834824	1.1886729963771	0.689511446852129	0.990218112265388	1.12310564658814	1.08384019721051	1.29060391602035	1.36577556671184	1.26645595756359	0.77830292239274	1.00463125841834	0.725543502388253	0.799340954666359	0.96540310476302	1.16188565963996	0.881190014309572	1.16491530491326	0.0244014877074807	0.483066967183316	1.00237456840858	0.817320365729263	0.95534719966722	1.13083157898098	0.789626183028141	1.23833610186217	0.922034552850826	0.864452914716595	1.04156892714728	0.654283345820863	0.788304643199328	0.760794236402048	1.31060491681243	1.20198598383086	1.43774162579053	1.32550084471844	1.32577174022562	1.26372670276195	1.22656582062038	1.29387864923041	-0.288237341615686	0.613567699367736	1	-0.5904086073199	0.197769782319912	0.843606625816715
Merged-chr7-128320319-3	chr7	128320199	128320431	+	8.273334	1.10001e+12	Intergenic	Intergenic	-22184	NM_145590	233913	Mm.220880	NM_145590	ENSMUSG00000030780	BC017158	-	cDNA sequence BC017158	protein-coding	0.978906847837189	1.02100520133537	0.787223430992218	0.857724253110303	0.672979446836147	0.886893833111307	1.07991274878452	0.914979153232913	0.858756164994939	1.06994150291474	0.789626183028141	0.601375682826066	0.830416788118477	0.368794021266208	0.717484570620051	0.619142333661017	0.911655317890852	0.0244014877074807	0.984155688648163	0.698192740120834	0.966555695100964	0.654283345820863	0.445515107608653	0.818385676318896	0.916318205716447	0.275430426290908	0.00932338409979857	0.553209946324348	0.654283345820863	0.544722286593575	0.34054016877292	0.429516455891764	0.599821288293056	0.702009168059454	0.817666023150535	0.817320365729263	0.134676133892637	0.445515107608653	0.553209946324348	0.407432994856064	0.582336636113289	1	-0.348261873032377	0.620685241121219	1
Merged-chr9-5900968-1	chr9	5900918	5901018	+	4.05	1e+25	Intergenic	Intergenic	-267644	NM_027924	71785	Mm.390122	NM_027924	ENSMUSG00000032006	Pdgfd	1110003I09Rik	platelet-derived growth factor, D polypeptide	protein-coding	0.00932338409979857	0.0199385841386724	0.0199385841386724	0.0326810062159821	0.215582557560423	0.00932338409979857	0.0119850179704641	0.00932338409979857	0.0620513630404476	0.0199385841386724	0.00932338409979857	0.17423324912104	0.0119850179704641	0.0199385841386724	0.165793864884208	0.233476267992186	0.473601024122542	0.0244014877074807	0.0326810062159821	0.10452291202433	0.00932338409979857	0.00932338409979857	0.00557651139010016	0.0940543234666092	0.0751560925974782	0.275430426290908	0.233476267992186	0.215582557560423	0.00317568310172015	0.0199385841386724	0.787223430992218	0.00932338409979857	0.0820658567978514	0.0900713481469922	0.34284494388782	0.0199385841386724	0.134676133892637	0.445515107608653	0.0620513630404476	-1.57182064823083	0.649888501203913	1	2.41912108495875	0.252697351917495	0.885176714215686
Merged-chr16-14164178-1	chr16	14164128	14164228	+	5.21	100000000000	intron (NM_023317, intron 1 of 8)	intron (NM_023317, intron 1 of 8)	903	NM_001114085	67203	Mm.24105	NM_023317	ENSMUSG00000022678	Nde1	2810027M15Rik|AU042936|AW822251|Nude|mNudE	nuclear distribution gene E homolog 1 (A nidulans)	protein-coding	0.800203298897239	0.7617176861038	0.558394498995649	1.02100520133537	0.547004231757686	0.715848723966044	0.737991787543057	0.544722286593575	0.718712171071084	0.54881067829073	0.611245272874197	0.443658752143765	0.830416788118477	0.484183400254559	0.789626183028141	0.233476267992186	0.473601024122542	0.581574354495984	0.483066967183316	0.515058749299267	0.716946877958694	0.210208099284808	0.618664703665152	0.763161002931978	0.0751560925974782	0.161564776243365	0.363859968565408	0.34054016877292	0.654283345820863	0.833553875853566	0.598683470498043	0.429516455891764	0.0820658567978514	0.00932338409979857	0.544722286593575	0.575365105476118	0.134676133892637	0.791561163439666	0.0620513630404476	0.203847446886396	1	1	0.307710459256849	0.646153394940343	1
Merged-chr17-31995986-1	chr17	31995936	31996036	+	5.75	1000000000	intron (NM_028902, intron 6 of 7)	intron (NM_028902, intron 6 of 7)	38522	NM_028902	74377	Mm.75856	NM_028902	ENSMUSG00000002076	Hsf2bp	4932437G14Rik	heat shock transcription factor 2 binding protein	protein-coding	0.248102357303642	0.378750102128844	0.0199385841386724	0.311697443735554	0.826403855901872	0.598129578195579	0.703639608077371	0.544722286593575	0.0620513630404476	0.0199385841386724	0.00932338409979857	0.00760679975029567	0.0119850179704641	0.0199385841386724	0.165793864884208	0.00932338409979857	0.0346659350187712	0.0244014877074807	0.0326810062159821	0.00932338409979857	0.363859968565408	0.00932338409979857	0.0448302579732339	0.0940543234666092	0.0751560925974782	0.0119850179704641	0.00932338409979857	0.00760679975029567	0	0.544722286593575	0.00760679975029567	0.00932338409979857	0.0820658567978514	0.00932338409979857	0.0119850179704641	0.0199385841386724	0.134676133892637	0.0244014877074807	0.0620513630404476	0.927282279910681	1	1	-0.259805121728077	1	1
Merged-chr12-113588202-6	chr12	113588140	113588266	+	8.355	1.00000001e+34	Intergenic	Intergenic	44295	NM_174885	238406	Mm.188683	NM_174885	ENSMUSG00000043945	Adam6a	Adam6|tMDCIV	a disintegrin and metallopeptidase domain 6A	protein-coding	0.68631118947535	1.27423550118481	0.86619382032866	0.618664703665152	0.97525666563647	0.649691699734329	0.886893833111307	0.817666023150535	0.718712171071084	0.345143858159578	0.81904135850886	0.943198993840405	0.830416788118477	0.787223430992218	0.537159814253894	0.721875856429787	0.812613560554445	0.445515107608653	0.714973787042936	0.922034552850826	0.00932338409979857	0.654283345820863	0.65260339228053	0.311697443735554	0.773022065213594	0.488507548239177	0.567393606745233	0.81009248506567	0.34284494388782	0.626264132485689	0.512046642326883	0.674323280840426	1.20198598383086	0.779444470408614	0.924319761803332	0.575365105476118	0.702009168059454	0.445515107608653	0.553209946324348	0.173701380276189	0.999999999999993	1	0.410823354340255	0.660782484740632	1
Merged-chr4-154449525-37	chr4	154449301	154449755	+	11.90973	1.1111101111111e+38	intron (NM_001291029, intron 3 of 15)	intron (NM_001291029, intron 3 of 15)	-149633	NM_001112744	230972	Mm.38481	NM_001112744	ENSMUSG00000029032	Arhgef16	-	Rho guanine nucleotide exchange factor (GEF) 16	protein-coding	1.43017818270993	1.57125317752353	1.46465362430478	1.39284072015109	1.09559141859156	1.61021540262401	1.45225411137339	1.34627706465885	1.38207908678233	1.31839165179046	1.45036448379359	1.46776694921099	1.42771126270005	1.24488245106692	1.3582499275831	1.41003115504987	1.42021650625825	1.41003115504987	1.45796115869399	1.46205909157352	1.23833610186217	1.18760272098196	1.23409935752281	1.2435150015442	1.34118625436244	1.43102677917211	1.33006110822538	1.13990101322194	1.20503884599335	1.00329478447918	1.20021749096894	0.181828359559535	0.0820658567978514	0.760794236402048	0.34284494388782	0.693138471498439	0.134676133892637	0.663890664626893	0.553209946324348	-0.160684577553825	0.638705821985244	1	-0.37287406845845	0.235555446838974	0.8700375981158
Merged-chr11-61289944-2	chr11	61289858	61290031	+	8.585	1.1e+21	Intergenic	RLTR33|LTR|ERVK	-22758	NM_007437	11671	Mm.398221	NM_007437	ENSMUSG00000010025	Aldh3a2	AI194803|Ahd-3|Ahd-3r|Ahd3|Ahd3-r|Aldh4|Aldh4-r|FALDH	aldehyde dehydrogenase family 3, subfamily A2	protein-coding	0.00932338409979857	0.219128780590327	0.0199385841386724	0.0326810062159821	0.00932338409979857	0.00932338409979857	0.0119850179704641	0.00932338409979857	0.0620513630404476	0.0199385841386724	0.00932338409979857	0.00760679975029567	0.0119850179704641	0.23761812796359	0.00932338409979857	0.00932338409979857	0.0346659350187712	0.0244014877074807	0.0326810062159821	0.00932338409979857	0.363859968565408	0.00932338409979857	0.00557651139010016	0.00557651139010016	0.553209946324348	0.0119850179704641	0.444517208479669	0.00760679975029567	0.429516455891764	0.356401851261549	0.00760679975029567	1.11166789793093	1.27008235255825	0.779444470408614	0.34284494388782	0.575365105476118	0.9544151941059	0.663890664626893	0.0620513630404476	2.83685424718453	0.615494301130394	1	1.28125494217093	0.940805818292563	1
Merged-chr5-43995736-3	chr5	43995667	43995821	+	6.613333	1.0000000000101e+26	intron (NM_001163584, intron 22 of 23)	intron (NM_001163584, intron 22 of 23)	-13945	NM_001271616	14181	Mm.46053	NM_008009	ENSMUSG00000048373	Fgfbp1	FGF-BP|FGF-BP1|FGFBP-1	fibroblast growth factor binding protein 1	protein-coding	0.181828359559535	0.378750102128844	0.0199385841386724	0.0326810062159821	0.547004231757686	0.488507548239177	0.496104039478313	0.445515107608653	0.520946909099747	0.846547244821697	0.789626183028141	0.725543502388253	0.934642737246235	0.690097257777185	0.537159814253894	0.881190014309572	0.674323280840426	0.0244014877074807	0.0326810062159821	0.466684697887424	0.466684697887424	0.54881067829073	0.34284494388782	0.476930721574371	0.0751560925974782	0.714973787042936	0.567393606745233	0.844448885499102	0.141598907722678	0.544722286593575	0.702009168059454	0.429516455891764	0.599821288293056	0.641391693778915	0.0119850179704641	0.0199385841386724	0.134676133892637	0.886230710650756	0.553209946324348	-0.526484960646061	0.601769682700323	1	1.36411188584777	0.119201276642737	0.75570145553037
Merged-chr10-31823441-3	chr10	31823363	31823534	+	5.333333	1.11e+26	intron (NM_001013411, intron 4 of 6)	intron (NM_001013411, intron 4 of 6)	-213723	NM_001146349	268291	Mm.295212	NM_001146349		Rnf217	AU016819|Ibrdc1	ring finger protein 217	protein-coding	0.311697443735554	0.0199385841386724	0.346312387520258	0.443658752143765	0.215582557560423	0.396730729978452	0.608582102206327	0.00932338409979857	0.0620513630404476	0.0199385841386724	0.266796165266322	0.00760679975029567	0.476930721574371	0.0199385841386724	0.165793864884208	0.00932338409979857	0.0346659350187712	0.445515107608653	1.07460579512202	0.181828359559535	0.363859968565408	0.737991787543057	0.672979446836147	0.311697443735554	0.553209946324348	0.790656152130177	0.801513874666575	0.714973787042936	0.967736287836064	0.544722286593575	1.11643916275318	0.429516455891764	0.0820658567978514	0.42063425769596	0.34284494388782	0.0199385841386724	0.134676133892637	0.0244014877074807	0.0620513630404476	2.55932386740058	0.145756605301724	0.853975051897435	1.30876122868943	0.0496156793343658	0.572277365896478
Merged-chr4-93689516-1	chr4	93689466	93689566	+	6.58	100000000000	Intergenic	Intergenic	-354005	NM_026954	69136	Mm.171558	NM_026954	ENSMUSG00000054000	Tusc1	2200001D17Rik|TSG-9	tumor suppressor candidate 1	protein-coding	0.902719936317481	0.817666023150535	0.558394498995649	0.857724253110303	0.215582557560423	0.309531669541867	0.280811078134363	0.544722286593575	0.0620513630404476	0.345143858159578	0.382157546247578	0.17423324912104	0.661057656118505	0.23761812796359	0.00932338409979857	0.233476267992186	0.0346659350187712	0.0244014877074807	0.0326810062159821	0.00932338409979857	0.00932338409979857	0.54881067829073	0.0448302579732339	0.0940543234666092	0.0751560925974782	0.275430426290908	0.00932338409979857	0.215582557560423	0.084837502437866	0.356401851261549	0.00760679975029567	0.00932338409979857	0.0820658567978514	0.00932338409979857	0.0119850179704641	0.378750102128844	0.134676133892637	0.0244014877074807	0.803558541022243	1.15102704731397	0.745046583824536	1	0.847877584783674	0.803835851230824	1
Merged-chr13-58547730-4	chr13	58547615	58547807	+	9.29	1.10000101e+27	Intergenic	Intergenic	63166	NM_022317	114304	Mm.18188	NM_022317	ENSMUSG00000021553	Slc28a3	Cnt3	solute carrier family 28 (sodium-coupled nucleoside transporter), member 3	protein-coding	0.181828359559535	0.0199385841386724	0.346312387520258	0.0326810062159821	0.763161002931978	0.715848723966044	0.663890664626893	0.288448175604311	0.858756164994939	0.0199385841386724	0.466684697887424	0.443658752143765	0.0119850179704641	0.368794021266208	0.165793864884208	0.473601024122542	0.473601024122542	0.817320365729263	0.984155688648163	0.345143858159578	0.466684697887424	0.390170101337298	0.34284494388782	0.763161002931978	0.916318205716447	0.714973787042936	1.04060901440819	0.728076202441744	0.34284494388782	0.0199385841386724	0.42063425769596	1.30181837342071	0.847098531375322	0.835414532114563	0.899668548935524	1.11001732846801	0.702009168059454	1.07171809258791	1.10937616625246	0.542975590059667	0.642700956145863	1	-0.434677830624017	0.516634492086117	1
Merged-chr6-70029580-1	chr6	70029530	70029630	+	5.12	10	Intergenic	L1_Mus3|LINE|L1	-702406	NR_004434	19783		NR_004434	ENSMUSG00000106222	Rprl1	Rmrp2|Rpr|Rprh2	ribonuclease P RNA-like 1	ncRNA	0.00932338409979857	0.0199385841386724	0.0199385841386724	0.0326810062159821	0.215582557560423	0.00932338409979857	0.0119850179704641	0.288448175604311	0.0620513630404476	0.0199385841386724	0.00932338409979857	0.00760679975029567	0.27782012043866	0.368794021266208	0.165793864884208	0.00932338409979857	0.0346659350187712	0.445515107608653	0.0326810062159821	0.00932338409979857	0.466684697887424	0.00932338409979857	0.0448302579732339	0.311697443735554	0.0751560925974782	0.0119850179704641	0.233476267992186	0.445515107608653	0.281932911669314	0.0199385841386724	0.378750102128844	0.759925048466671	0.847098531375322	0.898521974996037	0.817666023150535	0.693138471498439	0.544722286593575	0.279567551777268	1.02100520133537	1.51313789749076	0.588240061682479	1	1.22860324628415	0.451099723698143	0.980006369194161
Merged-chr5-149046134-1	chr5	149046070	149046199	+	6.15	1	TTS (NM_001313894)	TTS (NM_001313894)	5482	NM_001313894	15289	Mm.207047	NM_010439	ENSMUSG00000066551	Hmgb1	HMG-1|Hmg1|SBP-1|p30	high mobility group box 1	protein-coding	0.181828359559535	0.0199385841386724	0.689511446852129	0.311697443735554	0.763161002931978	0.488507548239177	0.496104039478313	0.288448175604311	0.520946909099747	0.345143858159578	0.382157546247578	0.871747970656435	0.830416788118477	0.0199385841386724	0.473601024122542	0.6834330030122	0.473601024122542	0.0244014877074807	0.0326810062159821	0.181828359559535	0.363859968565408	0.00932338409979857	0.189466840002454	0.0940543234666092	0.854300586633818	0.0119850179704641	0.444517208479669	0.34054016877292	0.233476267992186	0.0199385841386724	0.175207326554884	0.788304643199328	0.0820658567978514	0.502443134973191	0.967736287836064	0.575365105476118	0.702009168059454	0.886230710650756	0.0620513630404476	-1.48362530383038	0.372675566042146	1	-0.68610824408141	0.604003382875849	1
Merged-chr4-150517615-7	chr4	150517448	150517770	+	28.941429	1e+34	intron (NM_001085492, intron 10 of 22)	intron (NM_001085492, intron 10 of 22)	134565	NM_173774	242773	Mm.29280	NM_173774		Slc45a1	C230078B22|Dnb5	solute carrier family 45, member 1	protein-coding	1.12077015506143	0.952032083798216	1.088480180098	1.18587305770021	1.98630305904506	1.71208154797419	1.49468722439895	1.93864688117152	0.718712171071084	0.54881067829073	0.789626183028141	1.13357169366333	0.773022065213594	0.368794021266208	0.646656969855628	0.619142333661017	0.473601024122542	0.926143731739316	0.483066967183316	0.948999211557802	0.539528216054417	0.390170101337298	0.445515107608653	0.311697443735554	0.0751560925974782	0.55918087898966	0.567393606745233	0.576099597308157	0.654283345820863	0.87261066058355	0.544722286593575	0.181828359559535	0.847098531375322	0.198829939879819	0.0119850179704641	0.575365105476118	0.134676133892637	0.791561163439666	0.553209946324348	0.784554998644719	0.423178787941056	1	1.44710865279352	0.0347118100239454	0.496527914620158
Merged-chr18-89497276-1	chr18	89497226	89497326	+	3.65	1e+25	intron (NM_001039173, intron 3 of 7)	B3A|SINE|B2	271860	NM_001039173	623279	Mm.447164	NM_001039173		Dok6	Dok-6	docking protein 6	protein-coding	0.00932338409979857	0.0199385841386724	0.0199385841386724	0.0326810062159821	0.00932338409979857	0.00932338409979857	0.0119850179704641	0.00932338409979857	0.0620513630404476	0.677031219339408	0.00932338409979857	0.00760679975029567	0.476930721574371	0.0199385841386724	0.00932338409979857	0.00932338409979857	0.0346659350187712	0.0244014877074807	0.0326810062159821	0.181828359559535	0.00932338409979857	0.00932338409979857	0.00557651139010016	0.0199385841386724	0.0751560925974782	0.275430426290908	0.00932338409979857	0.0940543234666092	0.00932338409979857	0.0199385841386724	0.72101498318878	0.00932338409979857	0.445515107608653	0.00932338409979857	0.0119850179704641	0.0199385841386724	0.134676133892637	0.0244014877074807	0.0620513630404476	1.69945767071928	0.999999999999996	1	2.31753041821403	0.29267653591856	0.910752868059928
Merged-chr5-105381687-4	chr5	105381581	105381774	+	11.8075	1.111e+09	Intergenic	B3A|SINE|B2	-34098	NM_001033550	433926	Mm.439781	NM_001033550		Lrrc8b	R75581|Ta-lrrp|mKIAA0231	leucine rich repeat containing 8 family, member B	protein-coding	0.523466855698508	0.0199385841386724	1.16546825570926	0.443658752143765	1.00410724246612	1.11318322969525	1.32516024583472	1.14245564501804	0.0620513630404476	0.677031219339408	0.760794236402048	0.17423324912104	0.599821288293056	0.93053998031746	0.537159814253894	0.00932338409979857	0.0346659350187712	0.0244014877074807	0.483066967183316	0.345143858159578	0.155210339898552	0.390170101337298	0.127885933302649	0.718712171071084	0.0751560925974782	0.0119850179704641	0.00932338409979857	0.27782012043866	0.920493695595725	0.0199385841386724	0.00760679975029567	0.0751560925974782	0.599821288293056	0.198829939879819	0.34284494388782	0.0199385841386724	0.134676133892637	0.0244014877074807	0.553209946324348	0.551174957377466	1	1	0.253386030276812	0.946663676338936	1
Merged-chr13-24146222-6	chr13	24146092	24146382	+	10.008333	1.10000000001e+26	intron (NM_001311122, intron 8 of 37)	intron (NM_001311122, intron 8 of 37)	134553	NM_001311122	68732	Mm.211047	NM_026825	ENSMUSG00000021338	Lrrc16a	1110037D04Rik|AI425970|CARMIL|D130057M20|Lrrc16	leucine rich repeat containing 16A	protein-coding	0.311697443735554	0.866500022987809	0.899668548935524	0.443658752143765	1.09559141859156	1.26457769431974	1.29060391602035	0.990218112265388	0.0620513630404476	0.728076202441744	0.969493017235381	1.13357169366333	0.773022065213594	0.991110350834824	0.789626183028141	0.990218112265388	0.34284494388782	0.817320365729263	0.714973787042936	0.978906847837189	1.05930561442089	1.11971952608019	0.523466855698508	0.844448885499102	0.916318205716447	0.858093881893908	1.07936890033872	1.11459303358156	0.698192740120834	0.68631118947535	0.962306142857875	0.429516455891764	0.0820658567978514	0.0900713481469922	0.665686504240161	0.0199385841386724	0.9544151941059	0.0244014877074807	0.0620513630404476	0.969984890900284	0.0881961589676444	0.753538253213983	0.790280973713637	0.276806716339257	0.89980422388414
Merged-chr15-28104275-4	chr15	28104168	28104396	+	6.64	1.00111e+30	Intergenic	Intergenic	-78434	NM_001081302	223435	Mm.485422	NM_001081302	ENSMUSG00000022263	Trio	6720464I07Rik|AA408740|Solo	triple functional domain (PTPRF interacting)	protein-coding	0.778700079110863	1.08721119149195	0.558394498995649	0.857724253110303	0.00932338409979857	0.544722286593575	0.496104039478313	0.544722286593575	0.520946909099747	0.77830292239274	0.846547244821697	0.443658752143765	0.476930721574371	0.368794021266208	0.68631118947535	0.619142333661017	1.11459303358156	1.00547527472388	0.483066967183316	0.715848723966044	0.539528216054417	0.983215822069935	0.832143282996784	1.00133759666144	0.773022065213594	0.888155628770284	1.00329478447918	0.938834312523366	1.14245564501804	0.941952633185069	1.14817931761686	0.00932338409979857	0.599821288293056	0.42063425769596	0.34284494388782	0.575365105476118	0.134676133892637	0.0244014877074807	0.553209946324348	-0.00514063934424873	1	1	0.606579895400552	0.193002273056981	0.83820846657517
Merged-chr3-129897587-1	chr3	129897537	129897637	+	5.54	1e+27	Intergenic	Intergenic	-3828	NM_009811	12368	Mm.281379	NM_009811	ENSMUSG00000027997	Casp6	CASP-6|Mch2	caspase 6	protein-coding	0.311697443735554	0.378750102128844	0.0199385841386724	0.443658752143765	0.215582557560423	0.175207326554884	0.496104039478313	0.00932338409979857	0.0620513630404476	0.54881067829073	0.00932338409979857	0.00760679975029567	0.0119850179704641	0.0199385841386724	0.382157546247578	0.233476267992186	0.0346659350187712	0.671116054284948	0.868702139763776	0.00932338409979857	0.00932338409979857	0.210208099284808	0.189466840002454	0.198829939879819	0.0751560925974782	0.611245272874197	0.801513874666575	0.00760679975029567	0.500884866567804	0.0199385841386724	0.00760679975029567	0.00932338409979857	0.0820658567978514	0.598129578195579	0.0119850179704641	0.0199385841386724	0.134676133892637	0.445515107608653	0.0620513630404476	-1.42887348399099	0.67542363717755	1	0.0892317036260423	1	1
Merged-chr3-9174078-62	chr3	9173614	9174538	+	33.182259	1.11111111111111e+38	Intergenic	Intergenic	-76491	NM_177660	229055	Mm.103262	NM_177660	ENSMUSG00000069114	Zbtb10	4832414A18|AU021107|RINZF	zinc finger and BTB domain containing 10	protein-coding	2.01205454669621	2.0513520748216	1.7982194806152	1.95598363030672	1.60151091786117	1.91144696531173	1.81420277735287	1.47500978957528	1.99255023052082	1.91274158493118	1.96783834007097	2.03455766840692	1.97828157932752	1.91188935165595	1.85328193188061	2.02361542089533	2.00697818489106	1.97399348657951	1.61414218070079	2.02421783871422	1.92640228564742	1.74854024005677	1.86832956350523	1.92767496665083	1.92602156021093	1.82352551819007	1.89562301727605	1.93967914165915	2.02319824051432	2.00223701980933	1.80875355503284	1.73530525728882	1.89286494632613	1.65291753409026	1.75150763637243	1.75496137884568	1.76494692966859	1.45955045149974	1.54034990545126	-0.273451936046427	0.408181533363353	1	-0.0143393478268448	0.957504806687835	1
Merged-chr5-143638720-9	chr5	143638631	143638852	+	11.727777	1e+34	intron (NM_011182, intron 1 of 12)	intron (NM_011182, intron 1 of 12)	-12500	NM_001163548	19159	Mm.281003	NM_011182	ENSMUSG00000018001	Cyth3	AI648983|ARNO3|CLM3|Grp1|Pscd3	cytohesin 3	protein-coding	0.886230710650756	0.378750102128844	0.86619382032866	0.749906445022613	1.10885038381495	0.715848723966044	1.12724471410264	0.990218112265388	1.26645595756359	0.915922165298707	1.25878302176488	1.08905205833636	1.18237605245038	1.09407394354812	0.646656969855628	0.966555695100964	0.911655317890852	0.671116054284948	0.714973787042936	1.10354457565274	0.930266416772501	0.654283345820863	0.523466855698508	0.763161002931978	0.854300586633818	0.611245272874197	0.663890664626893	0.783848816733813	0.799340954666359	0.544722286593575	0.787223430992218	0.00932338409979857	0.599821288293056	0.198829939879819	0.544722286593575	0.0199385841386724	0.702009168059454	0.0244014877074807	0.0620513630404476	0.55719534756151	0.454520497237286	1	0.454608356463641	0.71800957682624	1
Merged-chr4-55591733-1	chr4	55591655	55591812	+	5.47	1e+25	Intergenic	RMER6BA|LTR|ERVK	-59258	NM_010637	16600	Mm.4325	NM_010637	ENSMUSG00000003032	Klf4	EZF|Gklf|Zie	Kruppel-like factor 4 (gut)	protein-coding	0.181828359559535	0.0199385841386724	0.86619382032866	0.0326810062159821	0.703639608077371	0.0721869808752107	0.416396401079672	0.288448175604311	0.520946909099747	0.345143858159578	0.760794236402048	0.443658752143765	0.27782012043866	0.368794021266208	0.382157546247578	0.00932338409979857	0.674323280840426	1.00547527472388	0.868702139763776	0.345143858159578	0.363859968565408	0.654283345820863	0.65260339228053	0.68631118947535	0.553209946324348	0.829662892629418	0.444517208479669	0.656300997535002	0.181828359559535	0.544722286593575	0.962306142857875	0.181828359559535	0.599821288293056	0.34284494388782	0.0119850179704641	0.0199385841386724	0.9544151941059	0.445515107608653	0.803558541022243	0.699930433887714	0.83740229067735	1	0.340394288007671	0.756492990637409	1
Merged-chr14-70170728-1	chr14	70170603	70170853	+	22.9	10	intron (NM_145978, intron 6 of 9)	intron (NM_145978, intron 6 of 9)	6087	NM_001253736	213019	Mm.283968	NM_145978	ENSMUSG00000022090	Pdlim2	4732462F18Rik|Slim	PDZ and LIM domain 2	protein-coding	0.122652087593523	0.219128780590327	0.0199385841386724	0.0326810062159821	0.00932338409979857	0.175207326554884	0.416396401079672	0.544722286593575	0.0620513630404476	0.0199385841386724	0.134676133892637	0.00760679975029567	0.0119850179704641	0.0199385841386724	0.537159814253894	0.00932338409979857	0.473601024122542	0.445515107608653	0.483066967183316	0.416396401079672	0.00932338409979857	0.779444470408614	0.445515107608653	0.476930721574371	0.0751560925974782	0.488507548239177	0.00932338409979857	0.0940543234666092	0.554137129868567	0.356401851261549	0.34054016877292	0.844448885499102	0.0820658567978514	1.42085754975593	1.04375601398514	0.781179550486502	0.702009168059454	0.925626789493564	0.714973787042936	0.870739655550115	0.58749644887072	1	0.221379896049802	0.83617911183765	1
Merged-chr1-31554416-1	chr1	31554366	31554466	+	7.83	1e+23	Intergenic	Intergenic	289569	NR_015347	226957	Mm.25966	NR_015347		Gm4850	EG226957	THO complex 4 pseudogene	pseudo	0.00932338409979857	0.378750102128844	0.0199385841386724	0.0326810062159821	0.00932338409979857	0.00932338409979857	0.0119850179704641	0.00932338409979857	0.0620513630404476	0.0199385841386724	0.134676133892637	0.00760679975029567	0.0119850179704641	0.0199385841386724	0.00932338409979857	0.00932338409979857	0.0346659350187712	0.0244014877074807	0.0326810062159821	0.00932338409979857	0.00932338409979857	0.00932338409979857	0.00557651139010016	0.00557651139010016	0.0751560925974782	0.0119850179704641	0.00932338409979857	0.00760679975029567	0.00557651139010016	1.00329478447918	0.00760679975029567	0.00932338409979857	0.0820658567978514	0.00932338409979857	0.0119850179704641	0.0199385841386724	0.134676133892637	0.0244014877074807	0.0620513630404476	0	1	1	4.74618859710651	0.144786427859097	0.789133610137314
Merged-chr12-110429768-5	chr12	110429680	110429854	+	10.938	1e+37	Intergenic	Intergenic	-17412	NM_001135001	26931	Mm.240396	NM_012023	ENSMUSG00000017843	Ppp2r5c	2610043M05Rik|2700063L20Rik|AI060890|AW545884|C85228|D12Bwg0916e|mKIAA0044	protein phosphatase 2, regulatory subunit B', gamma	protein-coding	0.444517208479669	0.607098302841826	0.346312387520258	0.0326810062159821	0.800203298897239	0.544722286593575	0.496104039478313	0.544722286593575	0.0620513630404476	0.345143858159578	0.676437171517561	0.785495801427898	0.830416788118477	0.368794021266208	0.646656969855628	0.00932338409979857	1.05661480367756	0.671116054284948	0.714973787042936	0.614277743242081	0.00932338409979857	0.210208099284808	0.65260339228053	0.311697443735554	0.0751560925974782	0.858093881893908	0.567393606745233	0.535877172784499	0.429516455891764	0.68631118947535	0.654283345820863	1.11166789793093	1.27008235255825	1.13834892989216	1.24538746030908	1.21612915615034	1.2172993382192	1.00387763111604	0.553209946324348	-1.31906810435737	0.304597014908648	1	0.669775971580573	0.274662174837805	0.898439358230326
Merged-chr5-139390891-3	chr5	139390789	139390982	+	7.16	1000000011	intron (NM_001038703, intron 1 of 1)	intron (NM_001038703, intron 1 of 1)	981	NM_001038703	80290	Mm.270003	NM_030258	ENSMUSG00000044197	Gpr146	BC003323|PGR8	G protein-coupled receptor 146	protein-coding	0.311697443735554	0.0199385841386724	0.0199385841386724	0.443658752143765	1.0202558293221	0.649691699734329	0.703639608077371	1.2198211793202	0.0620513630404476	0.345143858159578	0.00932338409979857	0.17423324912104	0.27782012043866	0.368794021266208	0.00932338409979857	0.378750102128844	0.0346659350187712	0.445515107608653	0.0326810062159821	0.345143858159578	0.539528216054417	0.390170101337298	0.559797456166953	0.718712171071084	0.553209946324348	0.275430426290908	0.363859968565408	0.215582557560423	0.633821384924894	0.356401851261549	0.544722286593575	0.960633960397151	0.599821288293056	1.04523132800103	1.13357169366333	0.781179550486502	0.134676133892637	0.663890664626893	0.963709968025386	1.46906855338576	0.333927141178925	1	-0.264044102156364	0.769954568626495	1
Merged-chr3-107426421-1	chr3	107426371	107426471	+	3.92	1e+32	Intergenic	RMER15|LTR|ERVL	32477	NM_145922	99738	Mm.101976	NM_145922	ENSMUSG00000027895	Kcnc4	AI850292|KSHIIIC|Kcr2-4|Kv3.4	potassium voltage gated channel, Shaw-related subfamily, member 4	protein-coding	0.00932338409979857	0.0199385841386724	0.0199385841386724	0.0326810062159821	0.00932338409979857	0.175207326554884	0.0119850179704641	0.00932338409979857	0.0620513630404476	0.0199385841386724	0.00932338409979857	0.00760679975029567	0.27782012043866	0.0199385841386724	0.00932338409979857	0.00932338409979857	0.0346659350187712	0.0244014877074807	0.0326810062159821	0.00932338409979857	1.0267787802986	0.00932338409979857	0.00557651139010016	0.00557651139010016	0.0751560925974782	0.0119850179704641	0.00932338409979857	0.00760679975029567	0.429516455891764	0.0199385841386724	0.00760679975029567	0.00932338409979857	0.0820658567978514	0.0900713481469922	0.0119850179704641	0.0199385841386724	0.134676133892637	0.0244014877074807	0.0620513630404476	4.96445234654228	0.0921580095208196	0.756723217924784	3.59680405483929	0.348123094591418	0.934501048370536
Merged-chr16-77166933-11	chr16	77166871	77167023	+	10.486363	1e+31	Intergenic	Intergenic	152878	NM_013918	30940	Mm.40986	NM_013918	ENSMUSG00000022867	Usp25	-	ubiquitin specific peptidase 25	protein-coding	1.21833750541257	1.02100520133537	1.088480180098	1.36577556671184	0.938834312523366	1.23990749167786	1.11166789793093	0.990218112265388	0.962306142857875	0.77830292239274	0.900513638688059	1.21833750541257	1.00133759666144	1.09407394354812	0.844448885499102	1.03522000394152	0.473601024122542	0.671116054284948	0.984155688648163	0.466684697887424	0.155210339898552	0.390170101337298	0.559797456166953	0.68631118947535	0.553209946324348	0.714973787042936	0.567393606745233	0.553209946324348	0.741729180798212	0.788304643199328	0.265548524140211	0.181828359559535	0.599821288293056	0.42063425769596	0.0119850179704641	0.575365105476118	0.134676133892637	0.0244014877074807	0.0620513630404476	-1.68619049658878	0.0737616623575306	0.720523998500141	0.292444073856245	0.793176981826941	1
Merged-chr10-31441738-1	chr10	31441675	31441801	+	7.67	100000000000	intron (NM_009413, intron 1 of 6)	intron (NM_009413, intron 1 of 6)	4183	NM_009413	21987	Mm.439966	NM_009413	ENSMUSG00000000296	Tpd52l1	D53	tumor protein D52-like 1	protein-coding	0.96540310476302	0.866500022987809	0.558394498995649	1.08721119149195	0.345143858159578	0.00932338409979857	0.280811078134363	0.288448175604311	0.718712171071084	0.623815777609106	0.198829939879819	0.00760679975029567	0.165793864884208	0.368794021266208	0.00932338409979857	0.098429838144832	0.0346659350187712	0.0244014877074807	0.0326810062159821	0.00932338409979857	0.00932338409979857	0.00932338409979857	0.0448302579732339	0.0940543234666092	0.553209946324348	0.488507548239177	0.233476267992186	0.34054016877292	0.084837502437866	0.356401851261549	0.00760679975029567	0.00932338409979857	0.599821288293056	0.198829939879819	0.181828359559535	0.0199385841386724	0.134676133892637	0.0244014877074807	0.378750102128844	-1.99830010523651	1	1	0.277684569158838	1	1
Merged-chr4-41407567-4	chr4	41407485	41407640	+	6.7525	1.0000001e+26	intron (NM_024241, intron 6 of 12)	ORR1E|LTR|ERVL-MaLR	57286	NM_024241	109242	Mm.370288	NM_024241	ENSMUSG00000028438	Kif24	4933425J19Rik|9430029L23Rik	kinesin family member 24	protein-coding	0.00932338409979857	0.378750102128844	0.0199385841386724	0.0326810062159821	0.598129578195579	0.396730729978452	0.703639608077371	0.288448175604311	0.0620513630404476	0.677031219339408	0.661828986038109	0.17423324912104	0.27782012043866	0.558394498995649	0.817666023150535	0.233476267992186	0.0346659350187712	0.445515107608653	0.483066967183316	0.547004231757686	0.00932338409979857	0.737991787543057	0.34284494388782	0.595650206564165	0.553209946324348	0.714973787042936	0.917344771443528	0.873000939784802	0.34284494388782	0.788304643199328	0.42063425769596	0.940819875025097	0.847098531375322	0.99297781084976	0.874300623007196	1.11001732846801	0.702009168059454	1.12705277484043	0.553209946324348	0.0232557564978352	1	1	0.916033587622019	0.338305037256606	0.930944747403351
Merged-chr11-98355980-30	chr11	98355806	98356178	+	21.414	1.1001100111111e+38	intron (NM_144828, intron 5 of 6)	intron (NM_144828, intron 5 of 6)	2291	NR_045477	69338	Mm.398308	NR_045477	ENSMUSG00000085944	1700003D09Rik	-	RIKEN cDNA 1700003D09 gene	ncRNA	1.57014663245584	1.27423550118481	1.48321840050331	1.59256756609065	1.74715251642253	1.57970263645934	1.65870781814112	1.53047372449542	1.3473256029445	1.0202558293221	1.27589942121792	1.08905205833636	0.981838637218912	0.787223430992218	1.5231259628258	1.11971952608019	1.25612927818398	1.08384019721051	1.07460579512202	1.22814782168908	1.42559969176226	1.35764373722284	1.47680995197367	1.38435878189254	1.38393279482886	1.41497463175539	1.1379591563602	1.23120162764317	1.0623494248193	1.09354733214563	1.03785549481834	1.73079811312074	1.75631031871021	1.55631821053792	1.44207701228435	1.42340298540192	1.36674146137741	1.6137615919409	1.47410605813449	-0.0299541230082345	1	1	-0.976206196338054	0.00311277102018881	0.137209644157392
Merged-chr12-100338301-11	chr12	100338204	100338389	+	10.6	1e+34	intron (NM_001033213, intron 17 of 19)	intron (NM_001033213, intron 17 of 19)	61687	NR_045741	100038713	Mm.470751	NR_045741		Gm10432	ENSMUSG00000072882	predicted gene 10432	ncRNA	1.07171809258791	0.607098302841826	0.929923374061988	1.18587305770021	0.97525666563647	1.08384019721051	0.608582102206327	0.990218112265388	0.0620513630404476	0.846547244821697	0.92727308222281	0.443658752143765	0.599821288293056	0.787223430992218	0.873000939784802	0.233476267992186	0.812613560554445	0.0244014877074807	0.0326810062159821	0.886893833111307	0.155210339898552	0.00932338409979857	0.559797456166953	0.544722286593575	0.553209946324348	0.275430426290908	0.736775770878233	0.576099597308157	0.674323280840426	0.68631118947535	0.544722286593575	0.960633960397151	1.11643916275318	1.32637280506149	1.26548718435585	1.1809073887096	0.702009168059454	1.33265852796861	1.31293872014279	-0.449070806632283	0.683005570804194	1	0.458595756066233	0.57022827740317	1
Merged-chr10-43244366-1	chr10	43244316	43244416	+	2.52	1e+24	intron (NM_027772, intron 1 of 7)	MLT1D|LTR|ERVL-MaLR	22880	NM_001168289	71365	Mm.490430	NM_027772	ENSMUSG00000038240	Pdss2	5430420P03Rik|Gm60|Plmp|kd|mDLP1	prenyl (solanesyl) diphosphate synthase, subunit 2	protein-coding	0.00932338409979857	0.378750102128844	0.346312387520258	0.0326810062159821	0.00932338409979857	0.00932338409979857	0.496104039478313	0.00932338409979857	0.0620513630404476	0.0199385841386724	0.00932338409979857	0.17423324912104	0.0119850179704641	0.0199385841386724	0.165793864884208	0.233476267992186	0.473601024122542	0.0244014877074807	0.0326810062159821	0.00932338409979857	0.00932338409979857	0.210208099284808	0.189466840002454	0.00557651139010016	0.0751560925974782	0.0119850179704641	0.00932338409979857	0.0940543234666092	0.799340954666359	0.0199385841386724	0.175207326554884	0.181828359559535	0.0820658567978514	0.00932338409979857	0.0119850179704641	0.0199385841386724	0.134676133892637	0.279567551777268	0.0620513630404476	-1.52706055113201	0.651702508828455	1	2.11177972752826	0.182430277081527	0.827797604768432
Merged-chr5-44253687-2	chr5	44253616	44253772	+	7.505	1e+27	Intergenic	ORR1B1|LTR|ERVL-MaLR	-27088	NM_173764	231225	Mm.30688	NM_173764	ENSMUSG00000046985	Tapt1	4932414K18Rik	transmembrane anterior posterior transformation 1	protein-coding	0.68631118947535	1.02100520133537	0.86619382032866	0.618664703665152	0.641391693778915	0.787223430992218	0.280811078134363	1.2198211793202	0.718712171071084	0.846547244821697	0.466684697887424	0.674323280840426	0.695581456960563	0.0199385841386724	0.717484570620051	0.619142333661017	0.473601024122542	0.671116054284948	0.0326810062159821	0.466684697887424	0.00932338409979857	0.54881067829073	0.714973787042936	0.311697443735554	0.0751560925974782	0.611245272874197	0.89191636919023	0.378750102128844	0.382157546247578	0.68631118947535	0.0751560925974782	0.817320365729263	0.599821288293056	0.672979446836147	0.924319761803332	0.844448885499102	0.134676133892637	0.0244014877074807	0.0620513630404476	-0.814910177899641	0.552103080900416	1	-0.132986362641636	1	1
Merged-chr15-12866040-57	chr15	12865771	12866495	+	50.810177	1.11111111111111e+38	intron (NM_026799, intron 13 of 34)	intron (NM_026799, intron 13 of 34)	41318	NM_001130149	14000	Mm.293142	NM_026799	ENSMUSG00000022191	Drosha	1110013A17Rik|AI874853|Etohi2|Rn3|Rnasen	drosha, ribonuclease type III	protein-coding	1.94702376235062	1.89562301727605	1.75725010713449	2.01019542111258	1.31437574227135	1.79360827701654	1.68169478246552	1.55622238905962	2.04347751899748	2.08888210103175	1.86433252455086	2.06642725914716	2.01899179362794	1.9595380779339	2.06521074037518	2.21022270860844	2.11379278832138	2.10315896011756	2.08830769561037	1.97499067290989	2.21619686335432	1.95736116759228	2.10592177560572	2.18356229865526	2.30099198559028	2.09700561434147	2.15179893893162	2.02925145899402	2.11471771091723	2.20045935306466	1.98021896023814	1.76326244753749	1.73181171433896	1.9242894562981	1.95314773415911	1.92640228564742	2.05558789693931	1.84350093595609	1.80601403435419	-0.480723197435299	0.0755912022212903	0.721056350428037	-0.513491141146355	0.037361847320216	0.51156235393674
Merged-chr10-42636964-13	chr10	42636819	42637111	+	19.920769	1.00100010000111e+33	Intergenic	Intergenic	-41951	NM_172416	14628	Mm.46636	NM_172416	ENSMUSG00000038280	Ostm1	1200002H13Rik|HSPC019|gl	osteopetrosis associated transmembrane protein 1	protein-coding	1.24603222416981	0.866500022987809	0.929923374061988	1.26578926440312	0.429516455891764	0.309531669541867	0.777184472631029	0.544722286593575	1.16986963819295	1.04480071788243	0.946589731701844	0.907643610088465	0.599821288293056	0.368794021266208	1.02131321994474	0.990218112265388	1.05661480367756	0.671116054284948	0.868702139763776	0.832143282996784	0.773022065213594	1.18760272098196	0.881616949508853	1.12947797564218	0.916318205716447	0.611245272874197	0.663890664626893	0.860924028171202	0.654283345820863	0.68631118947535	0.787223430992218	1.56656732116335	1.37967778623658	1.57450892175098	1.64907980935829	1.51169959403049	1.51265830831652	1.54517683388896	1.75120403844825	-0.0485705987795233	1	1	-0.568514212324583	0.234818535643795	0.86912090384646
Merged-chr7-63755021-20	chr7	63754854	63755195	+	12.169	1.111101101111e+37	intron (NM_130880, intron 13 of 13)	intron (NM_130880, intron 13 of 13)	-161833	NM_001256311	381994	Mm.425466	NM_001256311	ENSMUSG00000095061	E030018B13Rik	Gm1697	RIKEN cDNA E030018B13 gene	protein-coding	1.44473837167626	0.952032083798216	1.23628853680446	1.42085754975593	0.800203298897239	1.00918048670327	0.703639608077371	1.02319159650076	1.26645595756359	1.23960525010354	0.969493017235381	1.08905205833636	1.01904531724701	0.787223430992218	1.14799681555904	1.27409792660933	1.51883867657871	1.33627699609724	1.37666323739389	0.978906847837189	0.995728266008592	1.24488245106692	1.26122177043828	1.23156770707452	1.17547930343137	1.46055230099563	1.1379591563602	0.985342304323539	0.920493695595725	1.13697711760503	1.10199160855726	0.871747970656435	0.599821288293056	1.26122177043828	1.24538746030908	1.11001732846801	1.10885038381495	0.663890664626893	1.20315786632091	-0.730530918724903	0.12775670066971	0.82914837163431	-0.633008397778702	0.107404570537694	0.732981441920515
Merged-chr10-17278092-1	chr10	17278042	17278142	+	7.43	1e+19	Intergenic	B3A|SINE|B2	-182310	NR_038020	100504235	Mm.84044	NR_038020	ENSMUSG00000101969	Gm20125	-	predicted gene, 20125	ncRNA	0.181828359559535	0.378750102128844	0.689511446852129	0.0326810062159821	0.703639608077371	0.715848723966044	0.833553875853566	0.544722286593575	0.0620513630404476	0.884267914693814	0.382157546247578	0.443658752143765	0.0119850179704641	0.0199385841386724	0.165793864884208	0.233476267992186	0.674323280840426	0.0244014877074807	0.0326810062159821	0.181828359559535	0.155210339898552	0.00932338409979857	0.760794236402048	0.0940543234666092	0.0751560925974782	0.488507548239177	0.233476267992186	0.34054016877292	0.00557651139010016	0.233476267992186	0.00760679975029567	0.674323280840426	1.00410724246612	0.641391693778915	0.846547244821697	1.01768783355736	0.9544151941059	0.925626789493564	0.553209946324348	-1.19536683089975	0.545090260119558	1	-1.55640414073495	0.390373644839708	0.955325882651921
Merged-chr7-79232720-1	chr7	79232670	79232770	+	4.34	1e+26	Intergenic	Intergenic	-40546	NM_018811	54608	Mm.365490	NM_018811		Abhd2	2210009N18Rik|LABH2|Labh-2	abhydrolase domain containing 2	protein-coding	0.00932338409979857	0.0199385841386724	0.558394498995649	0.0326810062159821	0.215582557560423	0.396730729978452	0.416396401079672	0.00932338409979857	0.0620513630404476	0.677031219339408	0.539528216054417	0.725543502388253	0.27782012043866	0.638795098440696	0.537159814253894	0.473601024122542	0.473601024122542	0.0244014877074807	0.483066967183316	0.181828359559535	0.363859968565408	0.812613560554445	0.523466855698508	0.718712171071084	0.773022065213594	0.671116054284948	0.444517208479669	0.656300997535002	0.429516455891764	0.0199385841386724	0.175207326554884	0.181828359559535	0.0820658567978514	0.502443134973191	0.0119850179704641	0.378750102128844	0.134676133892637	0.445515107608653	0.378750102128844	0.42249158280153	0.718346693565779	1	-0.629821444136958	0.353626462245143	0.936183069440248
Merged-chr8-22163383-1	chr8	22163333	22163433	+	4.93	100000000000	promoter-TSS (NM_001162947)	promoter-TSS (NM_001162947)	-889	NM_001162947	23954	Mm.41413	NM_011848	ENSMUSG00000031478	Nek3	-	NIMA (never in mitosis gene a)-related expressed kinase 3	protein-coding	0.778700079110863	0.219128780590327	0.0199385841386724	0.946589731701844	0.00932338409979857	0.00932338409979857	0.280811078134363	0.00932338409979857	0.0620513630404476	0.345143858159578	0.134676133892637	0.00760679975029567	0.0119850179704641	0.0199385841386724	0.165793864884208	0.473601024122542	0.0346659350187712	0.0244014877074807	0.483066967183316	0.181828359559535	0.363859968565408	0.00932338409979857	0.34284494388782	0.415411584884575	0.0751560925974782	0.275430426290908	0.233476267992186	0.00760679975029567	0.00557651139010016	0.356401851261549	0.00760679975029567	0.00932338409979857	0.0820658567978514	0.00932338409979857	0.0119850179704641	0.0199385841386724	0.134676133892637	0.0244014877074807	0.0620513630404476	-0.11956297902092	1	1	-1.95326541230648	0.39278170545332	0.956608786661281
Merged-chr14-71230168-1	chr14	71230118	71230218	+	11.9	1000000000	Intergenic	Intergenic	-21105	NR_046075	100043132	Mm.399336	NR_046075		Gm4251	-	predicted gene 4251	ncRNA	0.00932338409979857	0.0199385841386724	0.0199385841386724	0.0326810062159821	1.10885038381495	0.396730729978452	0.280811078134363	0.955054848982239	0.0620513630404476	0.0199385841386724	0.00932338409979857	0.00760679975029567	0.0119850179704641	0.368794021266208	0.382157546247578	0.233476267992186	0.0346659350187712	0.0244014877074807	0.0326810062159821	0.00932338409979857	0.155210339898552	0.136934271755591	0.0448302579732339	0.0940543234666092	0.0751560925974782	0.0119850179704641	0.00932338409979857	0.00760679975029567	0.0199385841386724	0.0199385841386724	0.175207326554884	0.00932338409979857	0.599821288293056	0.198829939879819	0.0119850179704641	0.0199385841386724	0.134676133892637	0.0244014877074807	0.553209946324348	-0.615529134798364	1	1	0.411437383833843	0.995927211791416	1
Merged-chr9-13661997-5	chr9	13661920	13662063	+	10.192	1.01e+21	promoter-TSS (NM_173776)	promoter-TSS (NM_173776)	-469	NM_173776	270118	Mm.116898	NM_173776	ENSMUSG00000031925	Maml2	5930431H10|BC032967	mastermind like 2 (Drosophila)	protein-coding	0.311697443735554	0.378750102128844	0.689511446852129	0.443658752143765	0.00932338409979857	0.175207326554884	0.280811078134363	0.288448175604311	0.520946909099747	0.0199385841386724	0.466684697887424	0.443658752143765	0.27782012043866	0.368794021266208	0.165793864884208	0.233476267992186	0.0346659350187712	0.0244014877074807	0.0326810062159821	0.00932338409979857	0.603521474845281	0.390170101337298	0.00557651139010016	0.0940543234666092	0.0751560925974782	0.0119850179704641	0.00932338409979857	0.34054016877292	0	0.0199385841386724	0.00760679975029567	1.17379961071847	0.847098531375322	1.18308367160503	1.04375601398514	1.23833610186217	1.33576937478025	1.27200079325017	1.14028243665707	1.48071260470747	0.369464793527977	1	0.312179236382637	1	1
Merged-chr1-192858940-13	chr1	192858825	192859076	+	12.536923	1.101101000111e+37	Intergenic	Intergenic	-3198	NM_198247	214791	Mm.22806	NM_198247	ENSMUSG00000016262	Sertad4	4833404A09|C130018M11Rik	SERTA domain containing 4	protein-coding	0.778700079110863	0.7617176861038	0.86619382032866	0.857724253110303	0.784848330793688	0.886893833111307	0.984155688648163	0.288448175604311	0.858756164994939	1.30373124587964	1.19831153342171	0.943198993840405	1.2184922109677	0.787223430992218	0.987449712275865	1.27409792660933	1.39010702985112	1.20315786632091	0.868702139763776	1.13357169366333	0.896434768971748	1.29913177799979	0.815699887126476	1.15672557533307	1.10280875467322	0.714973787042936	1.02131321994474	1.00133759666144	0.554137129868567	0.788304643199328	1.21820358359625	0.575365105476118	1.00410724246612	0.760794236402048	0.0119850179704641	0.781179550486502	0.9544151941059	0.791561163439666	0.803558541022243	-0.174600871405599	0.666661638530841	1	-0.111235914569806	0.777439064247371	1
Merged-chr1-34573446-35	chr1	34573250	34573649	+	44.978287	1.11111111111111e+38	Intergenic	ORR1B1|LTR|ERVL-MaLR	-6244	NM_213727	211383	Mm.330696	NM_213727	ENSMUSG00000045174	Amer3	9430069J07Rik|Fam123c	APC membrane recruitment 3	protein-coding	1.18257496434054	1.13834892989216	1.16546825570926	1.18587305770021	1.06994150291474	1.13990101322194	1.29060391602035	0.990218112265388	1.26645595756359	1.59107767965586	1.64831123908616	1.55112862464516	1.71495474509357	1.67139446474068	1.64723199440365	1.86846401240594	1.75758734084346	1.95926953182283	1.87917879170068	1.69398905237671	1.92640228564742	2.1083471679351	1.94481706720906	2.17252346238174	2.11947774930553	2.13643743250598	2.12249521368953	1.97767595915915	1.78989406066128	1.95598363030672	2.07361584672899	1.536998952966	1.58889149910753	1.58202144204549	1.57240897869639	1.58042606102665	1.64308656081526	1.189603381418	1.06918086986894	0.348523971436299	0.328135320793765	1	-0.480824059343145	0.0953137643027149	0.709106855840886
Merged-chr3-95860224-1	chr3	95860161	95860287	+	3.42	1e+24	Intergenic	Intergenic	-4342	NM_001316751	70767	Mm.279872	NM_027541	ENSMUSG00000015748	Prpf3	3632413F13Rik	PRP3 pre-mRNA processing factor 3 homolog (yeast)	protein-coding	0.00932338409979857	0.607098302841826	0.346312387520258	0.0326810062159821	0.102734714849592	0.00932338409979857	0.0119850179704641	0.150258427120233	0.0620513630404476	0.345143858159578	0.00932338409979857	0.17423324912104	0.0119850179704641	0.0199385841386724	0.382157546247578	0.00932338409979857	0.473601024122542	0.0244014877074807	0.483066967183316	0.181828359559535	0.155210339898552	0.00932338409979857	0.0448302579732339	0.0940543234666092	0.0751560925974782	0.0119850179704641	0.00932338409979857	0.215582557560423	0.995188999277553	0.0199385841386724	0.34054016877292	0.181828359559535	0.0820658567978514	0.42063425769596	0.0119850179704641	0.575365105476118	0.702009168059454	0.791561163439666	0.0620513630404476	-0.726517439476066	0.999999999999999	1	2.42034487381045	0.117884771655682	0.753367643509059
Merged-chr5-34192065-5	chr5	34192007	34192135	+	8.972	1.0000000000001e+19	Intergenic	Intergenic	-4361	NM_010753	17122	Mm.259260	NM_010753	ENSMUSG00000037235	Mxd4	2810410A03Rik|Mad4|bHLHc12	Max dimerization protein 4	protein-coding	0.181828359559535	0.378750102128844	0.988234552090171	0.0326810062159821	0.826403855901872	0.837498895275809	0.280811078134363	0.544722286593575	0.0620513630404476	0.54881067829073	0.676437171517561	0.601375682826066	0.695581456960563	0.368794021266208	0.382157546247578	0.233476267992186	0.674323280840426	0.671116054284948	0.868702139763776	0.181828359559535	0.817320365729263	0.871747970656435	0.34284494388782	0.595650206564165	0.0751560925974782	0.714973787042936	0.233476267992186	0.576099597308157	0.141598907722678	0.0199385841386724	0.102734714849592	0.817320365729263	0.0820658567978514	0.99297781084976	1.23712863078483	0.995728266008592	1.2172993382192	1.27200079325017	0.963709968025386	1.3041398469666	0.305013877020277	1	-0.0948489170232725	1	1
Merged-chr15-85979436-1	chr15	85979386	85979486	+	11.7	1e+17	intron (NM_009886, intron 1 of 34)	intron (NM_009886, intron 1 of 34)	54341	NM_009886	12614	Mm.22680	NM_009886	ENSMUSG00000016028	Celsr1	Adgrc1|Crsh|Scy|crash	cadherin, EGF LAG seven-pass G-type receptor 1 (flamingo homolog, Drosophila)	protein-coding	0.444517208479669	0.523466855698508	0.0199385841386724	0.618664703665152	0.215582557560423	0.488507548239177	0.0119850179704641	0.00932338409979857	1.11029715505596	0.54881067829073	0.539528216054417	0.00760679975029567	0.165793864884208	0.0199385841386724	0.165793864884208	0.098429838144832	0.0346659350187712	0.0244014877074807	0.483066967183316	0.275430426290908	0.00932338409979857	0.390170101337298	0.189466840002454	0.00557651139010016	0.0751560925974782	0.0119850179704641	0.444517208479669	0.00760679975029567	0.0381715905868842	0.0199385841386724	0.265548524140211	0.00932338409979857	0.847098531375322	0.00932338409979857	0.34284494388782	0.693138471498439	0.134676133892637	0.0244014877074807	0.553209946324348	0.623544668318757	1	1	0.814043958379045	0.558666591170608	1
Merged-chr5-38483441-1	chr5	38483391	38483491	+	2.52	1e+24	promoter-TSS (NM_001012363)	promoter-TSS (NM_001012363)	-56	NM_001012363	117591	Mm.260137	NM_145559	ENSMUSG00000005107	Slc2a9	Glut9|SLC2A9B|SLC2a9A	solute carrier family 2 (facilitated glucose transporter), member 9	protein-coding	0.444517208479669	0.0199385841386724	0.0199385841386724	0.443658752143765	0.215582557560423	0.00932338409979857	0.496104039478313	0.703639608077371	0.718712171071084	0.0199385841386724	0.00932338409979857	0.17423324912104	0.0119850179704641	0.484183400254559	0.00932338409979857	0.233476267992186	0.0346659350187712	0.0244014877074807	0.0326810062159821	0.00932338409979857	0.539528216054417	0.390170101337298	0.0119850179704641	0.0940543234666092	0.0751560925974782	0.0119850179704641	0.00932338409979857	0.0326810062159821	0.799340954666359	0.356401851261549	0.00760679975029567	0.181828359559535	0.599821288293056	0.672979446836147	0.34284494388782	0.0199385841386724	0.134676133892637	0.663890664626893	0.803558541022243	1.95616371215657	0.375090430370016	1	1.93277734776088	0.31111749712904	0.921426482792937
Merged-chr2-23015930-10	chr2	23015833	23016027	+	10.226	1.10000000000001e+31	intron (NM_001077190, intron 1 of 10)	intron (NM_001077190, intron 1 of 10)	24311	NM_001077192	11308	Mm.205647	NM_007380	ENSMUSG00000058835	Abi1	E3B1|NAP1|Ssh3bp1|abi-1	abl-interactor 1	protein-coding	0.725161531189349	1.1886729963771	0.929923374061988	0.946589731701844	0.784848330793688	1.00918048670327	0.833553875853566	0.288448175604311	1.26645595756359	1.22638303614045	1.05960796120883	1.25661865654017	1.15219086507461	1.09407394354812	0.646656969855628	1.09921004879887	0.674323280840426	0.817320365729263	0.0326810062159821	0.869613163477881	0.966555695100964	0.812613560554445	0.792454486783394	0.595650206564165	0.0751560925974782	0.275430426290908	0.736775770878233	0.576099597308157	0.830750958512336	0.68631118947535	0.00760679975029567	0.429516455891764	0.0820658567978514	0.42063425769596	0.0119850179704641	0.378750102128844	0.9544151941059	0.663890664626893	0.803558541022243	0.28559411233729	0.73708799171479	1	0.0432492290049215	0.888957096935761	1
Merged-chr11-5922232-1	chr11	5922182	5922282	+	5.65	1e+33	intron (NM_010292, intron 1 of 9)	MLT1A0|LTR|ERVL-MaLR	-7097	NM_001287386	103988	Mm.220358	NM_010292	ENSMUSG00000041798	Gck	GLK|Gk|Gls006|HK4|HKIV|HXKP|Hlb62|MODY2	glucokinase	protein-coding	0.00932338409979857	0.0199385841386724	0.0199385841386724	0.0326810062159821	0.00932338409979857	0.175207326554884	0.0119850179704641	0.00932338409979857	0.0620513630404476	0.345143858159578	0.00932338409979857	0.17423324912104	0.0119850179704641	0.0199385841386724	0.00932338409979857	0.00932338409979857	0.0346659350187712	0.671116054284948	0.0326810062159821	0.00932338409979857	0.363859968565408	0.983215822069935	0.00557651139010016	0.00557651139010016	0.0751560925974782	0.0119850179704641	0.00932338409979857	0.00760679975029567	0.233476267992186	0.0199385841386724	0.00760679975029567	0.00932338409979857	0.0820658567978514	0.34284494388782	0.34284494388782	0.0199385841386724	0.134676133892637	0.279567551777268	0.0620513630404476	4.97297157032378	0.0355193800859579	0.588074163991049	3.18064836897128	0.412069042642965	0.964613577564764
Merged-chr13-28608008-4	chr13	28607928	28608073	+	5.9075	1.000000000001e+38	intron (NR_045053, intron 6 of 8)	intron (NR_045053, intron 6 of 8)	102873	NR_105787	102466635		NR_105787	ENSMUSG00000099158	Mir6368	Gm27800|mmu-mir-6368	microRNA 6368	ncRNA	0.800203298897239	0.378750102128844	0.346312387520258	0.857724253110303	0.00932338409979857	0.396730729978452	0.703639608077371	0.544722286593575	0.380760741805146	0.54881067829073	0.643038896246984	0.17423324912104	0.0119850179704641	0.0199385841386724	0.943568732351876	0.00932338409979857	0.990218112265388	0.0244014877074807	0.483066967183316	0.674323280840426	0.155210339898552	0.54881067829073	0.714973787042936	0.476930721574371	0.553209946324348	0.714973787042936	0.444517208479669	0.714973787042936	0.429516455891764	1.06602906180811	0.674323280840426	0.429516455891764	0.0820658567978514	0.00932338409979857	0.544722286593575	0.0199385841386724	0.134676133892637	0.580306907225449	0.553209946324348	-0.817995809305459	0.419391478469538	1	0.634870094304872	0.29161548296903	0.909619140237507
Merged-chr10-128607299-8	chr10	128607133	128607408	+	25.475	1.111e+21	Intergenic	Intergenic	-17769	NM_010153	13867	Mm.373043	NM_010153		Erbb3	C76256|Erbb-3|Erbb3r|Her3	v-erb-b2 erythroblastic leukemia viral oncogene homolog 3 (avian)	protein-coding	0.181828359559535	0.695581456960563	0.787223430992218	0.0326810062159821	0.429516455891764	0.396730729978452	0.280811078134363	0.445515107608653	0.718712171071084	0.623815777609106	0.643038896246984	0.674323280840426	0.476930721574371	0.368794021266208	0.165793864884208	0.619142333661017	0.0346659350187712	0.0244014877074807	0.483066967183316	0.547004231757686	0.857724253110303	0.390170101337298	0.618664703665152	0.68631118947535	0.0751560925974782	0.0119850179704641	0.736775770878233	0.416396401079672	0.633821384924894	0.544722286593575	0.466684697887424	1.32709659494323	1.53089129136282	1.41793578853196	1.55978595033184	1.57014663245584	1.61466014889229	1.70326251000203	1.57153502353661	1.3664769749297	0.230937567321744	0.943662179480717	0.0870808404638682	0.910109175567279	1
Merged-chr5-3398100-1	chr5	3398050	3398150	+	3.44	1e+25	intron (NM_009873, intron 3 of 7)	intron (NM_009873, intron 3 of 7)	54207	NM_009873	12571	Mm.31672	NM_009873	ENSMUSG00000040274	Cdk6	AI504062|Crk2	cyclin-dependent kinase 6	protein-coding	0.00932338409979857	0.7617176861038	0.558394498995649	0.0326810062159821	0.703639608077371	0.396730729978452	0.0119850179704641	0.288448175604311	0.0620513630404476	0.0199385841386724	0.382157546247578	0.443658752143765	0.695581456960563	0.558394498995649	0.165793864884208	0.00932338409979857	0.473601024122542	0.445515107608653	0.0326810062159821	0.181828359559535	0.466684697887424	0.00932338409979857	0.0448302579732339	0.0199385841386724	0.553209946324348	0.611245272874197	0.233476267992186	0.00760679975029567	0.233476267992186	0.544722286593575	0.702009168059454	0.429516455891764	0.0820658567978514	0.42063425769596	0.34284494388782	0.378750102128844	0.134676133892637	0.445515107608653	0.553209946324348	0.763908738653357	0.778621212352909	1	1.39406131709626	0.484381181050004	0.991459826997398
Merged-chr7-135606386-1	chr7	135606323	135606449	+	5.54	1e+26	intron (NM_001316679, intron 1 of 19)	intron (NM_001316679, intron 1 of 19)	558	NM_001316679	19267	Mm.945	NM_011212	ENSMUSG00000041836	Ptpre	PTPe|PTPepsilon|RPTPepsilon	protein tyrosine phosphatase, receptor type, E	protein-coding	0.523466855698508	0.607098302841826	0.346312387520258	0.443658752143765	0.345143858159578	0.787223430992218	0.0119850179704641	0.00932338409979857	0.0620513630404476	0.77830292239274	0.134676133892637	0.443658752143765	0.0119850179704641	0.368794021266208	0.0620513630404476	0.619142333661017	0.0346659350187712	0.0244014877074807	0.483066967183316	0.614277743242081	0.155210339898552	0.210208099284808	0.496104039478313	0.544722286593575	0.553209946324348	0.161564776243365	0.567393606745233	0.749906445022613	0.233476267992186	0.0199385841386724	0.00760679975029567	0.181828359559535	0.0820658567978514	0.42063425769596	0.34284494388782	0.378750102128844	0.134676133892637	0.663890664626893	0.553209946324348	0.404831950900982	0.824496191513824	1	-0.353881958111869	0.676335359941708	1
Merged-chr2-118593598-1	chr2	118593548	118593648	+	5.64	1e+30	Intergenic	ORR1B1|LTR|ERVL-MaLR	-4613	NM_009773	12236	Mm.29133	NM_009773	ENSMUSG00000040084	Bub1b	AU045529|BUBR1	budding uninhibited by benzimidazoles 1 homolog, beta (S. cerevisiae)	protein-coding	0.444517208479669	0.378750102128844	0.346312387520258	0.443658752143765	0.215582557560423	0.175207326554884	0.496104039478313	0.288448175604311	0.0620513630404476	0.54881067829073	0.134676133892637	0.00760679975029567	0.0119850179704641	0.0199385841386724	0.646656969855628	0.619142333661017	0.473601024122542	0.445515107608653	0.483066967183316	0.614277743242081	0.773022065213594	0.654283345820863	0.897171182441964	0.311697443735554	0.553209946324348	0.488507548239177	0.663890664626893	0.535877172784499	0.00557651139010016	0.0199385841386724	0.00760679975029567	0.515058749299267	0.0820658567978514	0.672979446836147	0.544722286593575	0.903282528308353	0.702009168059454	0.886230710650756	0.553209946324348	0.574599476991218	0.482665827513163	1	-2.03066690781387	0.0729217215816526	0.656318005578265
Merged-chr6-18514688-38	chr6	18513979	18515102	+	31.945263	1.11111111111111e+38	intron (NM_080285, intron 1 of 22)	intron (NM_080285, intron 1 of 22)	285	NM_080285	30785	Mm.224189	NM_080285	ENSMUSG00000000416	Cttnbp2	3010022N24Rik|4732477G22Rik|6430526E05|9130022E09Rik|AU040881|Cortbp2|ORF4|mKIAA1758	cortactin binding protein 2	protein-coding	1.99897473261488	1.9765860414915	1.95485765582153	1.95598363030672	1.58085128468992	1.77773992049843	1.73962620407924	1.81412829041329	1.99654862453297	1.96273750716871	1.71090385398089	1.91177619742047	1.84234872595606	1.77753100566992	1.82107266561893	1.93528911910099	1.76427592990677	1.94334103786663	2.0031660107029	1.61260303924397	2.01177860143369	1.77714726160995	1.79572401531642	1.80176678745617	1.70282182454449	1.91506054441973	1.76178161976305	1.49794711135053	1.67845064114492	1.73099797525025	1.82888226722604	1.41003115504987	1.32903992255215	1.00494803987991	1.1070520117337	1.07936890033872	0.9544151941059	1.189603381418	1.06918086986894	-0.313960446311266	0.344393896400606	1	-0.391389106049783	0.18749622933097	0.8330391586199
Merged-chr5-143499395-32	chr5	143499263	143499537	+	20.921875	1.11111111111111e+38	intron (NM_144915, intron 11 of 14)	MLTR11A|LTR|ERVK	28593	NM_009007	19353	Mm.292510	NM_009007	ENSMUSG00000001847	Rac1	AL023026|D5Ertd559e	RAS-related C3 botulinum substrate 1	protein-coding	1.08267308962524	1.37602787125739	1.56196344841364	0.946589731701844	1.32471130756287	1.36704082768391	1.48573418171637	1.2198211793202	1.2184922109677	1.51149678003442	1.65699522425295	1.54095767965218	1.58836614260725	1.56374164463699	1.57014663245584	1.29707438944982	1.49583803522962	1.5954853698801	1.52542698717963	1.49002337085343	1.4987698202733	1.65809127542643	1.41318782193475	1.39199050986175	1.34118625436244	1.36536471205105	1.49210123947346	1.47618598456927	1.47913001683098	1.30781018808916	1.5048287313802	0.896434768971748	1.00410724246612	1.15456907027852	1.24538746030908	0.952032083798216	0.134676133892637	0.886230710650756	0.963709968025386	0.230511879498796	0.545431179496141	1	0.171401978477096	0.62536879914585	1
Merged-chr16-50760193-24	chr16	50759959	50760350	+	17.644583	1.11111011111111e+38	Intergenic	Intergenic	-23255	NR_131006	78639	Mm.160109	NR_131005	ENSMUSG00000092276	1700116B05Rik	-	RIKEN cDNA 1700116B05 gene	ncRNA	0.725161531189349	0.607098302841826	0.86619382032866	0.749906445022613	0.800203298897239	0.837498895275809	0.496104039478313	0.703639608077371	0.520946909099747	0.915922165298707	1.38192322156703	1.25661865654017	1.07720225294871	1.40944480271256	1.12163072190082	1.34378531966641	1.42021650625825	1.37422395269801	1.37666323739389	1.33552708099204	1.37730937608709	1.55030525873096	1.43643937224108	1.38435878189254	1.29197033152576	1.57463775531832	1.40209152890006	1.6137615919409	1.40534056157972	1.3545562765103	1.6423354844424	1.25878302176488	0.847098531375322	1.34687418608486	1.17379961071847	1.26122177043828	1.2172993382192	0.952032083798216	0.553209946324348	0.443050986845429	0.31604876991097	1	0.450031809069904	0.196167662890319	0.841865465312734
Merged-chr18-81981114-12	chr18	81981051	81981177	+	7.046667	1.000000000011e+38	Intergenic	Intergenic	10966	NR_039589	100628596		NR_039589	ENSMUSG00000093036	Mir5127	mmu-mir-5127|mu-mir-5127	microRNA 5127	ncRNA	0.582922620780328	0.607098302841826	0.929923374061988	0.443658752143765	0.897171182441964	0.930848533058974	0.777184472631029	0.914979153232913	0.858756164994939	0.915922165298707	0.834401492594468	1.13357169366333	0.981838637218912	1.04432139495427	0.987449712275865	0.812613560554445	0.911655317890852	0.445515107608653	0.0326810062159821	0.547004231757686	0.665686504240161	0.871747970656435	0.189466840002454	0.595650206564165	0.773022065213594	0.611245272874197	0.864452914716595	0.783848816733813	0.741729180798212	0.788304643199328	0.598683470498043	1.03522000394152	1.00410724246612	1.0202558293221	1.00494803987991	0.575365105476118	0.9544151941059	0.0244014877074807	0.963709968025386	-0.547519624342714	0.495853014383676	1	1.19008525199562	0.144768423768115	0.789133610137314
Merged-chr1-165825626-12	chr1	165825383	165825817	+	8.025833	1.0001001110001e+34	intron (NR_103716, intron 1 of 8)	intron (NR_103716, intron 1 of 8)	36919	NM_001113392	12503	Mm.217308	NM_031162	ENSMUSG00000005763	Cd247	4930549J05Rik|A430104F18Rik|AW552088|Cd3|Cd3-eta|Cd3-zeta|Cd3h|Cd3z|Cd3zeta|T3z|Tcrk|Tcrz	CD247 antigen	protein-coding	0.96540310476302	0.817666023150535	1.16546825570926	1.02100520133537	0.956416931748058	0.930848533058974	1.02100520133537	1.2198211793202	0.520946909099747	0.345143858159578	1.02516711725946	0.826403855901872	0.884267914693814	0.86619382032866	0.987449712275865	1.03522000394152	0.473601024122542	1.14271974647034	1.07460579512202	1.21451144932117	1.21559223146747	1.15332535550558	1.25545024625803	1.14245564501804	1.01818514064442	1.17236841199546	1.19602257230254	1.36916175526483	1.21488645200369	1.13697711760503	1.09354733214563	1.20945404548937	1.11643916275318	1.00494803987991	0.967736287836064	0.929923374061988	0.9544151941059	0.952032083798216	0.963709968025386	1.08023838981057	0.0339305439896721	0.581771500878598	0.201984490191252	0.620781596903413	1
Merged-chr18-7817788-1	chr18	7817738	7817838	+	5.02	1e+33	Intergenic	Intergenic	-51044	NM_001282093	225131	Mm.204524	NM_153085	ENSMUSG00000024283	Wac	1110067P07Rik|A230035H12Rik|AI256735|AI256776|Wwp4	WW domain containing adaptor with coiled-coil	protein-coding	0.181828359559535	0.378750102128844	0.346312387520258	0.0326810062159821	0.00932338409979857	0.760794236402048	0.165793864884208	0.288448175604311	0.0620513630404476	0.54881067829073	0.382157546247578	0.17423324912104	0.552405986045271	0.484183400254559	0.00932338409979857	0.473601024122542	0.0346659350187712	0.281932911669314	0.483066967183316	0.345143858159578	0.539528216054417	0.927571545809102	0.00557651139010016	0.311697443735554	0.689511446852129	0.714973787042936	0.233476267992186	0.475993829478635	0.00557651139010016	0.544722286593575	0.598683470498043	0.00932338409979857	0.0820658567978514	0.198829939879819	0.0119850179704641	0.0199385841386724	0.134676133892637	0.0244014877074807	0.0620513630404476	2.34355444707671	0.0776183271310917	0.725502948977235	0.600865468352469	0.887527698022948	1
Merged-chr14-7820438-1	chr14	7820388	7820488	+	4.05	1e+25	intron (NM_134080, intron 1 of 45)	intron (NM_134080, intron 1 of 45)	2481	NM_134080	286940	Mm.489652	NM_134080	ENSMUSG00000025278	Flnb	AL024016|Fln-b	filamin, beta	protein-coding	0.00932338409979857	0.0199385841386724	0.0199385841386724	0.0326810062159821	0.215582557560423	0.00932338409979857	0.0119850179704641	0.00932338409979857	0.520946909099747	0.0199385841386724	0.00932338409979857	0.00760679975029567	0.476930721574371	0.0199385841386724	0.382157546247578	0.00932338409979857	0.473601024122542	0.0244014877074807	0.483066967183316	0.00932338409979857	0.00932338409979857	0.00932338409979857	0.0448302579732339	0.311697443735554	0.0751560925974782	0.0119850179704641	0.444517208479669	0.00760679975029567	0	0.0199385841386724	0.787223430992218	0.00932338409979857	0.0820658567978514	0.00932338409979857	0.0119850179704641	0.0199385841386724	0.134676133892637	0.0244014877074807	0.553209946324348	-3.29105321808037	0.31387626308217	1	0.911554489729983	0.759013790305999	1
Merged-chr9-120954719-1	chr9	120954669	120954769	+	2.34	1e+24	promoter-TSS (NR_106058)	promoter-TSS (NR_106058)	-367	NR_106058	102465661		NR_106058	ENSMUSG00000106193	Mir7090	mmu-mir-7090	microRNA 7090	ncRNA	0.00932338409979857	0.607098302841826	0.0199385841386724	0.0326810062159821	0.215582557560423	0.0721869808752107	0.0119850179704641	0.00932338409979857	0.0620513630404476	0.0199385841386724	0.266796165266322	0.17423324912104	0.0119850179704641	0.0199385841386724	0.00932338409979857	0.233476267992186	0.0346659350187712	0.0244014877074807	0.0326810062159821	0.466684697887424	0.155210339898552	0.00932338409979857	0.189466840002454	0.0940543234666092	0.0751560925974782	0.0119850179704641	0.00932338409979857	0.34054016877292	0.741729180798212	0.0199385841386724	0.00760679975029567	0.00932338409979857	0.0820658567978514	0.198829939879819	0.0119850179704641	0.378750102128844	0.134676133892637	0.663890664626893	0.0620513630404476	1.3504308964192	0.68724189020615	1	1.38303986660692	0.485873331499468	0.992290927378941
Merged-chr15-93287790-38	chr15	93287622	93287934	+	29.249474	1.11111111111111e+38	intron (NM_024189, intron 2 of 3)	intron (NM_024189, intron 2 of 3)	-12694	NM_001033275	223827	Mm.22819	NM_001033275	ENSMUSG00000036197	Gxylt1	Glt8d3|Gm1228|Gm87	glucoside xylosyltransferase 1	protein-coding	1.46372972259171	1.5410335576519	1.26720226602692	1.49525481059458	1.33150269867233	1.2169187020829	1.23990749167786	1.14245564501804	1.63182427743074	1.76734120069652	1.52696448379452	1.67189008744067	1.55021623815013	1.76535442870291	1.6253236180495	1.84664738321271	1.51883867657871	1.74669702804186	1.77444194284742	1.66159199905739	1.51169959403049	1.89569425679458	1.66753857542402	1.66598636860065	1.68169478246552	1.60599681289541	1.78166182225065	1.71223747823058	1.60971516445297	1.56196344841364	1.93000369346892	1.14914913556406	1.27008235255825	1.13834892989216	1.07991274878452	1.51169959403049	1.36674146137741	1.518741921212	1.46526697709316	0.0283863766080759	0.956518741827502	1	0.114933341608734	0.768150115650128	1
Merged-chr3-149334423-8	chr3	149334346	149334516	+	8.09875	1.000100111e+34	Intergenic	Intergenic	59694	NR_040591	381482	Mm.393866	NR_040591		Gm1653	-	predicted gene 1653	ncRNA	0.933325158385489	0.607098302841826	0.558394498995649	1.02100520133537	0.547004231757686	0.649691699734329	0.703639608077371	0.445515107608653	0.65260339228053	0.973675400771864	1.05125834873312	0.725543502388253	0.27782012043866	0.558394498995649	0.717484570620051	0.812613560554445	0.0346659350187712	0.445515107608653	0.714973787042936	0.869613163477881	0.857724253110303	0.601375682826066	0.951646797148628	0.818385676318896	0.773022065213594	0.790656152130177	0.864452914716595	1.12724471410264	0.429516455891764	0.788304643199328	0.925626789493564	0.429516455891764	0.0820658567978514	0.672979446836147	0.789155114051961	0.817320365729263	1.10885038381495	0.952032083798216	0.553209946324348	0.810219733245487	0.325255958339374	1	0.236268318518874	0.69643420142664	1
Merged-chr2-129373483-38	chr2	129373208	129373722	+	61.917107	1.11111111011111e+38	intron (NR_015474, intron 2 of 2)	intron (NR_015474, intron 2 of 2)	-2326	NM_008361	16176	Mm.222830	NM_008361	ENSMUSG00000027398	Il1b	IL-1beta|Il-1b	interleukin 1 beta	protein-coding	1.95879443962025	1.95489955787058	2.01205454669621	2.01897988938258	1.93766024682553	1.95535739534277	2.13299941362103	1.8676203599654	1.9182684247826	1.79915085574841	2.05513243942747	1.96565844312086	1.98102237363848	2.07673697041832	1.94002499619724	1.79603015967272	1.70708966232346	1.83497766115013	1.79454718037476	1.82181563542433	1.72016642500686	2.03136884488213	1.8791061954897	1.7123748656338	1.31878976245397	1.62999233764023	1.79699942827144	1.7500646328827	1.743576506341	1.65891285350829	1.71785098227787	1.67715957898682	1.85207738446324	1.57014663245584	1.61713029138212	1.71651993835712	1.79188003930063	2.12053631540417	2.15177442503422	-0.00456249322876965	1	1	-0.10048741968082	0.855727921465034	1
Merged-chr19-6539763-6	chr19	6539603	6539879	+	29.633333	1.111e+21	intron (NM_009203, intron 4 of 9)	intron (NM_009203, intron 4 of 9)	3329	NM_009203	20521	Mm.391146	NM_009203	ENSMUSG00000061742	Slc22a12	AI987855|OAT4L|Rst|Slc22al2|URAT1	solute carrier family 22 (organic anion/cation transporter), member 12	protein-coding	0.444517208479669	0.378750102128844	0.0199385841386724	0.443658752143765	0.00932338409979857	0.00932338409979857	0.0119850179704641	0.00932338409979857	0.718712171071084	0.0199385841386724	0.134676133892637	0.443658752143765	0.0119850179704641	0.0199385841386724	0.165793864884208	0.233476267992186	0.0346659350187712	0.0244014877074807	0.0326810062159821	0.00932338409979857	0.466684697887424	0.00932338409979857	0.189466840002454	0.68631118947535	0.553209946324348	0.0119850179704641	0.00932338409979857	0.215582557560423	0.602526878951387	0.356401851261549	0.598683470498043	1.54660830180691	1.46429068408694	1.65291753409026	1.64316530676582	1.56546543592822	1.58431042430996	0.663890664626893	0.963709968025386	0.618266042055973	0.794370695375459	1	0.31038535026716	0.974409777776835	1
Merged-chr9-120962206-30	chr9	120961984	120962580	+	18.905333	1.0111111101111e+38	Intergenic	Intergenic	7196	NR_106058	102465661		NR_106058	ENSMUSG00000106193	Mir7090	mmu-mir-7090	microRNA 7090	ncRNA	1.56231571724105	1.59165072122515	1.43135953355345	1.53632055132124	1.73212147396383	1.52321153757752	1.55575543111165	1.78485607709697	1.36704082768391	1.29312269318146	1.45917113436504	1.36704082768391	1.56914721445409	1.47103703757126	1.42021650625825	1.24439928826164	1.08905205833636	1.55130218768867	1.55683233557387	1.42670752971788	1.41226646388009	1.63996689310377	1.3009802733563	1.26475672962224	1.23833610186217	1.38309582285265	1.54619463681344	1.47618598456927	1.38323479641997	1.23990749167786	1.53765806446929	1.07128688518498	0.0820658567978514	1.00494803987991	0.817666023150535	1.15332535550558	1.10885038381495	1.3256538044371	1.25178899154337	0.705484791824206	0.0706728678992792	0.715317778084781	0.499265634247352	0.155700069660825	0.803221124964717
Merged-chr1-179804751-1	chr1	179804701	179804801	+	6.13	1000000000	promoter-TSS (NM_026375)	promoter-TSS (NM_026375)	-736	NM_026375	226747	Mm.128165	NM_026375	ENSMUSG00000026491	Ahctf1	6230412P20Rik|AV011447|Elys	AT hook containing transcription factor 1	protein-coding	0.311697443735554	0.378750102128844	0.0199385841386724	0.443658752143765	0.847098531375322	0.175207326554884	0.280811078134363	0.871747970656435	0.520946909099747	0.345143858159578	0.00932338409979857	0.17423324912104	0.0119850179704641	0.0199385841386724	0.165793864884208	0.00932338409979857	0.0346659350187712	0.445515107608653	0.0326810062159821	0.00932338409979857	0.00932338409979857	0.210208099284808	0.0448302579732339	0.00557651139010016	0.0751560925974782	0.488507548239177	0.00932338409979857	0.00760679975029567	0	0.0199385841386724	0.00760679975029567	0.181828359559535	0.0820658567978514	0.0900713481469922	0.544722286593575	0.0199385841386724	0.134676133892637	0.0244014877074807	0.0620513630404476	-0.103264889252932	1	1	-1.99137749689046	0.857142857142859	1
Merged-chr3-69220473-3	chr3	69220387	69220544	+	9.643333	1.0010000001e+37	Intergenic	RSINE1|SINE|B4	-1954	NM_027843	71619	Mm.98122	NM_027843	ENSMUSG00000098207	Arl14	9130014L17Rik|Arf7	ADP-ribosylation factor-like 14	protein-coding	0.181828359559535	0.523466855698508	0.346312387520258	0.0326810062159821	0.429516455891764	0.396730729978452	0.608582102206327	0.00932338409979857	0.718712171071084	0.0199385841386724	0.443658752143765	0.725543502388253	0.773022065213594	0.787223430992218	0.646656969855628	0.473601024122542	1.11459303358156	0.445515107608653	0.714973787042936	0.832143282996784	0.539528216054417	0.390170101337298	0.34284494388782	0.544722286593575	0.975532487933986	0.858093881893908	0.96540310476302	0.608582102206327	0.698192740120834	0.68631118947535	0.630651307884533	0.00932338409979857	0.0820658567978514	0.00932338409979857	0.34284494388782	0.378750102128844	0.702009168059454	0.0244014877074807	0.0620513630404476	-0.262578571200067	0.791077167338439	1	0.34836250443947	0.972653304172216	1
Merged-chr17-17655257-32	chr17	17654991	17655720	+	46.287189	1.11111111111111e+38	Intergenic	Intergenic	-30866	NM_172827	240028	Mm.328807	NM_172827	ENSMUSG00000023845	Lnpep	2010309L07Rik|4732490P18Rik|CAP|IRAP|PLAP|gp160|vp165	leucyl/cystinyl aminopeptidase	protein-coding	1.89453506529132	1.78410096615527	1.72271644039577	1.92295148430302	1.52348469874266	1.57153502353661	1.518741921212	1.62287560816411	1.81507778102704	1.96826711638987	1.84094279697779	1.78994657168841	1.87530055911642	1.77138474015829	1.81784123430539	1.98219038518518	1.79116068675669	1.93263048102464	1.98435336792636	1.9103417201947	1.84280223488422	1.66389915850465	1.76815948391067	1.96072071260166	1.95284435173567	2.03451524732368	1.98588496274742	1.77557320516955	1.83621382623985	1.96034053398049	1.79732521087825	0.920493695595725	1.27008235255825	1.0333508237722	0.924319761803332	0.378750102128844	0.134676133892637	0.952032083798216	0.963709968025386	-0.274268732662842	0.423252562382531	1	-0.278397825225808	0.272868910783221	0.896847076940145
Merged-chr5-76048772-1	chr5	76048722	76048822	+	3.85	1e+25	Intergenic	Intergenic	-70344	NM_010612	16542	Mm.285	NM_010612	ENSMUSG00000062960	Kdr	6130401C07|Flk-1|Flk1|Krd-1|Ly73|VEGFR-2|VEGFR2|sVEGFR-2	kinase insert domain protein receptor	protein-coding	0.00932338409979857	0.378750102128844	0.346312387520258	0.0326810062159821	0.215582557560423	0.00932338409979857	0.0119850179704641	0.544722286593575	0.0620513630404476	0.0199385841386724	0.266796165266322	0.00760679975029567	0.0119850179704641	0.0199385841386724	0.165793864884208	0.559797456166953	0.0346659350187712	0.0244014877074807	0.0326810062159821	0.181828359559535	0.539528216054417	0.00932338409979857	0.00557651139010016	0.415411584884575	0.0751560925974782	0.0119850179704641	0.00932338409979857	0.445515107608653	0.464282149038289	0.356401851261549	0.760794236402048	0.00932338409979857	0.0820658567978514	0.00932338409979857	0.181828359559535	0.575365105476118	0.134676133892637	0.445515107608653	0.0620513630404476	-0.0457226420044602	1	1	1.90153498433293	0.088443894199309	0.693439160832325
Merged-chr14-33400196-29	chr14	33399913	33400394	+	45.803448	1.11111111111111e+38	intron (NM_001310453, intron 5 of 11)	intron (NM_001310453, intron 5 of 11)	10871	NM_001310452	26419	Mm.21495	NM_016700	ENSMUSG00000021936	Mapk8	AI849689|JNK|JNK1|Prkm8|SAPK1	mitogen-activated protein kinase 8	protein-coding	1.00329478447918	1.1886729963771	1.12705277484043	1.08721119149195	0.800203298897239	0.911655317890852	0.777184472631029	0.288448175604311	1.62065967966037	1.52010990780134	1.65849831191907	1.49002337085343	1.50286397108577	1.50111425169108	2.02239113614637	1.89061307678383	1.87303104015318	1.84827767812665	1.86303833567418	1.9225511926109	1.92640228564742	1.86777267588268	2.06285659198981	2.09148593867922	1.90482102960189	1.78121167714802	1.88044965443803	2.04812643788012	1.86141804639482	1.91520185427058	1.90590759052551	1.57020679116197	1.53089129136282	1.47171844385887	1.40141709759577	1.12569291433794	0.9544151941059	0.952032083798216	1.14028243665707	-0.267794141130618	0.376516424787203	1	-0.403569191803468	0.169705735923601	0.819244289787512
Merged-chr6-86952770-1	chr6	86952720	86952820	+	4.39	1e+32	intron (NM_177762, intron 9 of 19)	B3A|SINE|B2	-57066	NM_001170591	56748	Mm.23809	NM_020045	ENSMUSG00000029993	Nfu1	0610006G17Rik|CGI-33|Hirip5	NFU1 iron-sulfur cluster scaffold homolog (S. cerevisiae)	protein-coding	0.311697443735554	0.0199385841386724	0.0199385841386724	0.443658752143765	0.00932338409979857	0.00932338409979857	0.0119850179704641	0.00932338409979857	0.520946909099747	0.345143858159578	0.00932338409979857	0.17423324912104	0.0119850179704641	0.0199385841386724	0.00932338409979857	0.233476267992186	0.0346659350187712	0.0244014877074807	0.0326810062159821	0.00932338409979857	1.09407394354812	0.00932338409979857	0.00557651139010016	0.00557651139010016	0.0751560925974782	0.0119850179704641	0.00932338409979857	0.00760679975029567	0.141598907722678	0.0199385841386724	0.00760679975029567	0.429516455891764	0.0820658567978514	0.00932338409979857	0.0119850179704641	0.0199385841386724	0.134676133892637	0.0244014877074807	0.0620513630404476	3.10906533129339	0.157965226569193	0.864638117192489	2.91485368187635	0.52597850871664	1
Merged-chr5-41811463-19	chr5	41811350	41811569	+	14.422631	1.00100100011e+37	intron (NM_001310601, intron 12 of 25)	intron (NM_001310601, intron 12 of 25)	32856	NM_001310601	665775	Mm.158726	NM_001081422	ENSMUSG00000061755	Bod1l	A230054D04Rik|AI853319|FAM44A|mKIAA1327	biorientation of chromosomes in cell division 1-like	protein-coding	1.09921004879887	1.25328657493524	1.3256538044371	1.18587305770021	1.1446919897774	1.69293159490758	1.48573418171637	1.50286397108577	1.33018227218944	1.38393279482886	1.05960796120883	1.23833610186217	1.19579137183281	1.17570970660111	0.897171182441964	1.13377798800933	1.16491530491326	1.08384019721051	1.07460579512202	0.847098531375322	1.0267787802986	0.927571545809102	0.695581456960563	0.844448885499102	0.553209946324348	0.55918087898966	0.96540310476302	1.04156892714728	0.799340954666359	0.788304643199328	0.544722286593575	0.181828359559535	0.0820658567978514	0.760794236402048	0.34284494388782	0.0199385841386724	0.702009168059454	0.445515107608653	0.0620513630404476	-0.330847848102743	0.615889360608992	1	0.56416452001414	0.393487644693235	0.956999406132715
Merged-chr1-169446914-1	chr1	169446864	169446964	+	3.65	1e+25	Intergenic	RMER12|LTR|ERVK	84550	NM_023284	66977	Mm.151315	NM_023284	ENSMUSG00000026683	Nuf2	2410003C07Rik|AU044112|C85691|Cdca1|NUF2R	NUF2, NDC80 kinetochore complex component, homolog (S. cerevisiae)	protein-coding	0.00932338409979857	0.0199385841386724	0.0199385841386724	0.0326810062159821	0.00932338409979857	0.00932338409979857	0.0119850179704641	0.00932338409979857	0.0620513630404476	0.0199385841386724	0.00932338409979857	0.00760679975029567	0.0119850179704641	0.0199385841386724	0.00932338409979857	0.00932338409979857	0.0346659350187712	0.0244014877074807	0.0326810062159821	0.00932338409979857	0.00932338409979857	0.00932338409979857	0.00557651139010016	0.311697443735554	0.0751560925974782	0.0119850179704641	0.00932338409979857	0.00760679975029567	0.00557651139010016	0.0199385841386724	0.72101498318878	0.00932338409979857	0.445515107608653	0.198829939879819	0.0119850179704641	0.378750102128844	0.134676133892637	0.0244014877074807	0.0620513630404476	0	1	1	1.27679591180831	0.590333075274622	1
Merged-chr11-12795142-1	chr11	12795092	12795192	+	4.25	1e+25	Intergenic	MTD|LTR|ERVL-MaLR	-330182	NM_001282993	12808	Mm.22847	NM_172496	ENSMUSG00000020173	Cobl	-	cordon-bleu WH2 repeat	protein-coding	0.00932338409979857	0.0199385841386724	0.0199385841386724	0.0326810062159821	0.00932338409979857	0.00932338409979857	0.0119850179704641	0.544722286593575	0.0620513630404476	0.0199385841386724	0.00932338409979857	0.00760679975029567	0.27782012043866	0.0199385841386724	0.00932338409979857	0.473601024122542	0.0346659350187712	0.0244014877074807	0.0326810062159821	0.00932338409979857	0.00932338409979857	0.00932338409979857	0.394568655986143	0.00557651139010016	0.0751560925974782	0.275430426290908	0.00932338409979857	0.00760679975029567	0.00932338409979857	0.0199385841386724	0.82095824076528	0.00932338409979857	0.0820658567978514	0.00932338409979857	0.0119850179704641	0.0199385841386724	0.134676133892637	0.0244014877074807	0.0620513630404476	-2.80813231717066	0.597446311632285	1	1.15318217963748	0.591534556639548	1
Merged-chr2-113007217-1	chr2	113007167	113007267	+	4.38	100000000000	intron (NM_177652, intron 2 of 103)	IMPB_01|Satellite|Satellite	23114	NM_177652	20192	Mm.436657	NM_177652	ENSMUSG00000057378	Ryr3	AI851294|C230090H21|RYR-3	ryanodine receptor 3	protein-coding	0.725161531189349	0.378750102128844	0.0199385841386724	0.805757086550055	0.00932338409979857	0.175207326554884	0.0119850179704641	0.288448175604311	0.0620513630404476	0.345143858159578	0.00932338409979857	0.00760679975029567	0.0119850179704641	0.0199385841386724	0.165793864884208	0.233476267992186	0.0346659350187712	0.0244014877074807	0.0326810062159821	0.00932338409979857	0.00932338409979857	0.00932338409979857	0.00557651139010016	0.0940543234666092	0.0751560925974782	0.0119850179704641	0.00932338409979857	0.00760679975029567	0.0381715905868842	0.0199385841386724	0.00760679975029567	0.429516455891764	0.599821288293056	0.00932338409979857	0.0119850179704641	0.0199385841386724	0.134676133892637	0.0244014877074807	0.0620513630404476	-2.76213092510192	0.53003269345716	1	0.417658678854147	1	1
Merged-chr17-35907801-9	chr17	35907733	35907887	+	9.992222	1.0000000100001e+34	intron (NM_001142744, intron 6 of 12)	B2_Mm2|SINE|B2	2258	NM_001142745	73242	Mm.273155	NM_028476	ENSMUSG00000024426	Atat1	0610011P08Rik|2610008K08Rik|2610110G12Rik|3110080J08Rik|Mec17|TAT	alpha tubulin acetyltransferase 1	protein-coding	0.649691699734329	0.607098302841826	0.787223430992218	0.443658752143765	0.826403855901872	0.544722286593575	0.833553875853566	1.02319159650076	0.520946909099747	0.345143858159578	0.887832516194811	0.785495801427898	0.733903681061611	0.690097257777185	0.537159814253894	0.473601024122542	0.867667461434313	0.926143731739316	0.0326810062159821	0.832143282996784	0.539528216054417	0.737991787543057	0.672979446836147	0.476930721574371	0.773022065213594	0.410232532616803	0.567393606745233	0.966555695100964	0.181828359559535	0.356401851261549	0.00760679975029567	1.0981568180186	1.16188565963996	1.11103193221373	1.13357169366333	1.09473801785248	0.9544151941059	1.37221093226484	1.5034402764074	0.613786973802567	0.52419277879563	1	-0.0660290557122142	0.944577129187426	1
Merged-chr7-35214874-11	chr7	35214706	35215039	+	10.353637	1.000110010111e+38	exon (NM_001024707, exon 1 of 8)	exon (NM_001024707, exon 1 of 8)	473	NM_001024707	435965	Mm.333783	NM_001024707	ENSMUSG00000001802	Lrp3	-	low density lipoprotein receptor-related protein 3	protein-coding	1.23409935752281	1.08721119149195	1.16546825570926	1.16188565963996	0.800203298897239	0.911655317890852	0.608582102206327	0.544722286593575	1.11029715505596	1.18222324379602	1.07991274878452	0.785495801427898	1.09354733214563	0.86619382032866	1.36805731567888	1.11971952608019	0.990218112265388	0.926143731739316	1.21759112144339	1.07492247302937	1.189603381418	1.23030280640527	1.25545024625803	0.763161002931978	1.06994150291474	1.25829332785949	1.16641207627423	0.927571545809102	0.878065988879574	0.87261066058355	1.12705277484043	0.817320365729263	0.599821288293056	0.42063425769596	0.817666023150535	0.781179550486502	1.10885038381495	0.445515107608653	0.553209946324348	-0.0900625636600412	1	1	-0.351622403300269	0.530830886080835	1
Merged-chr1-153807556-25	chr1	153807470	153807655	+	12.3844	1.10011101001111e+38	intron (NM_001243223, intron 11 of 20)	intron (NM_001243223, intron 11 of 20)	36579	NM_001243223	240816	Mm.329340	NM_001243223	ENSMUSG00000042641	Rgsl1	4930415K13Rik|Gm202|Rgsl2	regulator of G-protein signaling like 1	protein-coding	1.09176547641064	1.02100520133537	1.23628853680446	1.05661480367756	1.28620917146639	1.28620917146639	1.27823301232781	1.1711710174258	0.962306142857875	0.846547244821697	1.29598931830065	1.15576865298072	1.16589442082497	1.15405869464561	1.09176547641064	1.03522000394152	1.23563186209712	1.00547527472388	0.483066967183316	1.30207079827736	1.23833610186217	1.03472877984879	1.01818514064442	0.96540310476302	0.553209946324348	0.790656152130177	1.20929491845747	1.08267308962524	1.19602257230254	1.36901283506102	1.19158691819873	1.20945404548937	1.32903992255215	1.16302246043151	1.28461219895389	1.23833610186217	1.10885038381495	1.12705277484043	1.25178899154337	0.393856309816753	0.473782485251246	1	0.892622235168988	0.0201442616116733	0.388613306678608
Merged-chr13-54797520-10	chr13	54797432	54797630	+	6.085	1.00010001e+34	TTS (NM_028841)	TTS (NM_028841)	8126	NM_028841	74257	Mm.32883	NM_028841	ENSMUSG00000025875	Tspan17	2210021G21Rik|AI047581|Fbxo23|Tm4sf17	tetraspanin 17	protein-coding	0.846547244821697	0.378750102128844	0.787223430992218	0.946589731701844	0.938834312523366	1.08384019721051	0.833553875853566	0.817666023150535	0.0620513630404476	0.677031219339408	0.760794236402048	0.871747970656435	0.476930721574371	0.0199385841386724	0.537159814253894	0.473601024122542	0.812613560554445	0.671116054284948	0.483066967183316	0.789626183028141	0.363859968565408	0.737991787543057	1.01818514064442	0.763161002931978	0.553209946324348	0.97525666563647	0.801513874666575	0.656300997535002	0.429516455891764	0.466684697887424	0.598683470498043	0.759925048466671	1.00410724246612	0.966555695100964	0.874300623007196	1.03761883466329	1.36674146137741	1.26122177043828	1.06918086986894	0.619745833590396	0.607961076300613	1	-0.817698515423708	0.194845217356967	0.840096689584293
Merged-chr8-3439724-21	chr8	3439632	3439813	+	8.345715	1.11110001011101e+38	exon (NM_133962, exon 8 of 20)	exon (NM_133962, exon 8 of 20)	27926	NM_026951	69129	Mm.45279	NM_026951	ENSMUSG00000069633	Pex11g	1810022F11Rik|1810049N02Rik|Pex11c|Pex11gamma	peroxisomal biogenesis factor 11 gamma	protein-coding	0.96540310476302	0.0199385841386724	0.929923374061988	0.749906445022613	0.897171182441964	1.03053192970524	1.07991274878452	0.817666023150535	1.04122270995745	1.14245564501804	0.900513638688059	1.20102794345678	1.03844599794575	0.86619382032866	1.05889754106211	0.812613560554445	1.32878605223345	1.08384019721051	1.21759112144339	0.978906847837189	0.665686504240161	1.03472877984879	0.792454486783394	0.922375663367222	1.01818514064442	0.99769731435439	1.02131321994474	0.844448885499102	1.11103193221373	0.87261066058355	0.00760679975029567	0.940819875025097	1.11643916275318	0.857724253110303	1.2169187020829	1.07936890033872	1.26372670276195	1.15972663651665	1.10937616625246	-0.420445373027568	0.4052108721285	1	-0.153620078256269	0.829387868045546	1
Merged-chr17-6781224-5	chr17	6781127	6781290	+	6.386	1.00000001e+34	intron (NM_009510, intron 1 of 12)	intron (NM_009510, intron 1 of 12)	1572	NM_009510	22350	Mm.277812	NM_009510	ENSMUSG00000052397	Ezr	AW146364|R75297|Vil2|p81	ezrin	protein-coding	0.582922620780328	0.0199385841386724	0.346312387520258	0.618664703665152	0.429516455891764	0.00932338409979857	0.496104039478313	0.00932338409979857	0.520946909099747	0.0199385841386724	0.735958782512328	0.674323280840426	0.773022065213594	0.368794021266208	0.789626183028141	0.00932338409979857	0.0346659350187712	0.445515107608653	0.0326810062159821	0.771639667201476	0.857724253110303	0.737991787543057	0.733170979783928	0.595650206564165	0.0751560925974782	0.763161002931978	0.444517208479669	0.728076202441744	0.464282149038289	0.544722286593575	0.00760679975029567	0.817320365729263	1.00410724246612	0.817666023150535	0.544722286593575	0.995728266008592	0.86619382032866	1.29060391602035	1.29387864923041	1.49463871143083	0.0952166752512137	0.764099878378933	-0.103698680836726	1	1
Merged-chr1-138822640-51	chr1	138822300	138823251	+	41.728825	1.11111111111111e+38	Intergenic	RMER1B|Other|Other	19669	NM_001025565	16876	Mm.250732	NM_010714	ENSMUSG00000019230	Lhx9	3110009O07Rik|BB104635|LH2B	LIM homeobox protein 9	protein-coding	1.62635870520629	1.76326244753749	1.86870696611065	1.680698602112	1.96403947808814	1.79707097376455	1.80939516016385	2.09560121150358	1.75416982888419	1.7526616742765	1.92215443537172	1.92211313427944	1.98102237363848	1.96349308957616	1.91568167191564	1.9045856296892	1.85694708952863	1.97399348657951	1.98435336792636	1.99846009170125	2.06952839374013	2.21156572728582	1.93515296613466	1.872408693449	1.80019063754701	2.01395900349435	2.0574280554565	2.0593858202507	2.11656687850653	2.00223701980933	2.12720264504791	1.86424455333606	1.85207738446324	1.97154039132151	1.98815283686116	1.72806736556424	1.71598772402616	1.66397046634768	1.64035741235513	0.423759051583287	0.137475480258178	0.840825289336675	0.423851317942883	0.0812061460870719	0.676225884057805
Merged-chr2-39226031-75	chr2	39225349	39226742	+	135.472672	1.11111111111111e+38	intron (NM_024209, intron 1 of 6)	CpG	293	NM_024209	67857	Mm.389242	NM_024209	ENSMUSG00000026753	Ppp6c	2310003C10Rik	protein phosphatase 6, catalytic subunit	protein-coding	2.46594672681061	2.53587511690806	2.56856301239147	2.47713475931837	2.51197337646445	2.61040345499938	2.59243057045658	2.54566287118007	2.58272939680809	2.61605973438665	2.53695293227137	2.60265089255108	2.60058408583405	2.5927255944298	2.51554266441218	2.58892007608041	2.56179436922396	2.49473456115796	2.52869303044991	2.52389401818926	2.52880114088744	2.52737174709024	2.50912217050879	2.56423518398474	2.57396861110627	2.57928050636579	2.54916674885704	2.46804993155126	2.51295056895455	2.59102856851231	2.55171989905299	2.34767587852126	2.32622308048628	2.32019307300469	2.36010852570893	2.34545252705212	2.34790491297173	2.40711353622811	2.43501331111392	-0.45463293291975	0.0472957613461646	0.639371968789894	-0.302493681736747	0.172776636280143	0.822957046682682
Merged-chr17-13383077-1	chr17	13383027	13383127	+	4.05	1e+25	Intergenic	Intergenic	28505	NM_001167578	100041352	Mm.490251	NM_001167578	ENSMUSG00000052469	Tcp10c	D17Leh66C|D17Leh66ca|Gm9880|T66C-a|Tcp-10c	t-complex protein 10c	protein-coding	0.00932338409979857	0.0199385841386724	0.0199385841386724	0.0326810062159821	0.598129578195579	0.175207326554884	0.0119850179704641	0.288448175604311	0.520946909099747	0.345143858159578	0.134676133892637	0.00760679975029567	0.0119850179704641	0.0199385841386724	0.165793864884208	0.00932338409979857	0.0346659350187712	0.0244014877074807	0.483066967183316	0.00932338409979857	0.665686504240161	0.00932338409979857	0.00557651139010016	0.198829939879819	0.0751560925974782	0.0119850179704641	0.233476267992186	0.00760679975029567	0.181828359559535	0.0199385841386724	0.787223430992218	0.674323280840426	0.0820658567978514	0.198829939879819	0.0119850179704641	0.0199385841386724	0.134676133892637	0.663890664626893	0.378750102128844	1.92839043344744	0.483419916200063	1	1.77966434287807	0.322369519097139	0.927275931450512
Merged-chr9-56566179-1	chr9	56566129	56566229	+	6.03	100000000000	Intergenic	MTC|LTR|ERVL-MaLR	69469	NM_001311076	235402	Mm.246605	NM_181074	ENSMUSG00000049556	Lingo1	4930471K13Rik|AV148400|LERN1|LINGO-1|Lrrn6a|UNQ201	leucine rich repeat and Ig domain containing 1	protein-coding	0.868344386914123	0.866500022987809	0.787223430992218	0.857724253110303	0.00932338409979857	0.175207326554884	0.280811078134363	0.00932338409979857	0.520946909099747	0.54881067829073	0.134676133892637	0.443658752143765	0.0119850179704641	0.0199385841386724	0.00932338409979857	0.00932338409979857	0.0346659350187712	0.445515107608653	0.0326810062159821	0.00932338409979857	0.00932338409979857	0.00932338409979857	0.0448302579732339	0.00557651139010016	0.0751560925974782	0.0119850179704641	0.00932338409979857	0.00760679975029567	0.0381715905868842	0.0199385841386724	0.00760679975029567	0.181828359559535	0.0820658567978514	0.198829939879819	0.0119850179704641	0.378750102128844	0.134676133892637	0.0244014877074807	0.0620513630404476	0	1	1	0.626697998480128	1	1
Merged-chr15-60760111-30	chr15	60760017	60760211	+	12.264334	1.11110011011111e+38	Intergenic	Intergenic	-62851	NR_030696	320469	Mm.230853	NM_177166		9930014A18Rik	-	RIKEN cDNA 9930014A18 gene	ncRNA	1.28741995542176	1.46065096133273	1.34998167325585	1.39284072015109	1.2452549190976	1.38252568694333	1.39601277158692	1.44673309859763	1.29060391602035	1.14245564501804	1.05125834873312	0.975810253291411	1.09354733214563	0.690097257777185	1.05889754106211	1.08124413037872	1.11459303358156	1.08384019721051	1.21759112144339	0.886893833111307	0.773022065213594	0.812613560554445	1.15387913541899	1.15672557533307	1.17547930343137	1.20315786632091	0.96540310476302	0.966555695100964	1.02131321994474	0.941952633185069	1.1348880113705	1.14914913556406	1.11643916275318	1.26122177043828	1.36901283506102	1.21612915615034	0.9544151941059	1.23833610186217	1.22693540396438	-0.686158072274895	0.197060306212505	0.920238370888985	-0.412083906849129	0.285636717690967	0.905170618560952
Merged-chr13-108415126-4	chr13	108415068	108415183	+	6.66	1.01e+21	Intergenic	ORR1A3|LTR|ERVL-MaLR	98788	NM_178683	218581	Mm.32318	NM_178683	ENSMUSG00000021697	Depdc1b	9830132O03|AW260467|XTP1	DEP domain containing 1B	protein-coding	0.311697443735554	0.917344771443528	0.346312387520258	0.443658752143765	0.641391693778915	0.175207326554884	0.608582102206327	0.544722286593575	0.0620513630404476	0.0199385841386724	0.266796165266322	0.443658752143765	0.27782012043866	0.0199385841386724	0.382157546247578	0.619142333661017	0.0346659350187712	0.445515107608653	0.483066967183316	0.00932338409979857	0.155210339898552	0.54881067829073	0.0448302579732339	0.198829939879819	0.773022065213594	0.0119850179704641	0.00932338409979857	0.0940543234666092	0.00557651139010016	0.626264132485689	0.378750102128844	0.999260793452567	0.599821288293056	0.950159764728237	1.09473801785248	0.995728266008592	0.702009168059454	0.0244014877074807	0.0620513630404476	-0.362722679225641	1	1	-0.139088256786862	0.925915284137065	1
Merged-chr17-62856394-3	chr17	62856320	62856504	+	7.903333	1.010001e+28	intron (NM_207654, intron 1 of 4)	intron (NM_207654, intron 1 of 4)	24905	NM_207654	13640	Mm.7978	NM_010109		Efna5	AL-1|AV158822|EFL-5|Ephrin-A5|Epl7|LERK-7|RAGS	ephrin A5	protein-coding	0.00932338409979857	0.607098302841826	0.346312387520258	0.0326810062159821	0.215582557560423	0.175207326554884	0.0119850179704641	0.703639608077371	0.858756164994939	0.54881067829073	0.00932338409979857	0.443658752143765	0.599821288293056	0.0199385841386724	0.789626183028141	0.473601024122542	0.674323280840426	0.445515107608653	0.483066967183316	0.181828359559535	0.896434768971748	0.210208099284808	0.523466855698508	1.00133759666144	0.773022065213594	1.12310564658814	0.736775770878233	0.918653098924225	0.602526878951387	0.87261066058355	0.575365105476118	0.181828359559535	0.0820658567978514	0.598129578195579	0.924319761803332	0.378750102128844	0.134676133892637	0.0244014877074807	0.963709968025386	-0.128153856174478	1	1	0.12308978960806	0.952828068144963	1
Merged-chr7-89402206-24	chr7	89402086	89402326	+	13.626667	1.11111111111111e+38	Intergenic	Intergenic	-2160	NM_008055	14366	Mm.86755	NM_008055	ENSMUSG00000049791	Fzd4	Fz4	frizzled homolog 4 (Drosophila)	protein-coding	1.17379961071847	0.917344771443528	0.787223430992218	1.22693540396438	0.826403855901872	0.886893833111307	0.886893833111307	0.990218112265388	0.962306142857875	1.19776874303654	1.05125834873312	1.13357169366333	1.23156770707452	1.04432139495427	1.37639991353108	1.11971952608019	1.47092050568613	1.14271974647034	1.35479389468226	1.09585804958802	1.47050142964213	1.0584739076696	1.48444974145639	1.31483011991538	1.38393279482886	1.34174825937768	1.45677454907173	1.21559223146747	1.23063141318787	1.11643916275318	1.21820358359625	1.1259338315467	0.847098531375322	1.20542660979365	1.28461219895389	0.995728266008592	1.29967280886601	1.20329687620569	1.06918086986894	-0.377683733314756	0.459537923466953	1	-0.686891918313249	0.0377182293008686	0.513928704241376
Merged-chr9-70806204-1	chr9	70806154	70806254	+	78.900002	1e+35	intron (NM_008280, intron 6 of 8)	PB1|SINE|Alu	127203	NM_007399	11487	Mm.3037	NM_007399	ENSMUSG00000054693	Adam10	1700031C13Rik|MADM|kuz|kuzbanian	a disintegrin and metallopeptidase domain 10	protein-coding	0.00932338409979857	0.219128780590327	0.346312387520258	0.0326810062159821	0.547004231757686	0.175207326554884	0.0119850179704641	0.544722286593575	0.0620513630404476	0.345143858159578	0.134676133892637	0.00760679975029567	0.0119850179704641	0.368794021266208	0.00932338409979857	0.00932338409979857	0.0346659350187712	0.0244014877074807	2.06080310713124	0.181828359559535	0.539528216054417	0.812613560554445	0.00557651139010016	0.00557651139010016	0.773022065213594	0.0119850179704641	0.233476267992186	0.00760679975029567	0.00317568310172015	0.0199385841386724	0.175207326554884	0.00932338409979857	0.0820658567978514	0.42063425769596	0.665686504240161	0.0199385841386724	0.134676133892637	0.0244014877074807	0.553209946324348	4.82426924654577	0.0288790336857977	0.551626897319805	-1.03634217865219	0.605484993554926	1
Merged-chr7-125331413-1	chr7	125331363	125331463	+	3.24	1e+25	TTS (NR_045804)	TTS (NR_045804)	18373	NR_045804	71208	Mm.159465	NM_172408		4933440M02Rik	-	RIKEN cDNA 4933440M02 gene	ncRNA	0.181828359559535	0.0199385841386724	0.0199385841386724	0.443658752143765	0.00932338409979857	0.396730729978452	0.280811078134363	0.00932338409979857	0.0620513630404476	0.0199385841386724	0.00932338409979857	0.00760679975029567	0.0119850179704641	0.0199385841386724	0.00932338409979857	0.00932338409979857	0.0346659350187712	0.0244014877074807	0.483066967183316	0.00932338409979857	0.363859968565408	0.210208099284808	0.00557651139010016	0.0199385841386724	0.0751560925974782	0.0119850179704641	0.00932338409979857	0.00760679975029567	0.34284494388782	0.0199385841386724	0.674323280840426	0.00932338409979857	0.0820658567978514	0.00932338409979857	0.0119850179704641	0.0199385841386724	0.134676133892637	0.0244014877074807	0.0620513630404476	3.23690170357158	0.333487289560154	1	2.50208186430836	0.211183225193636	0.85430389528263
Merged-chr12-100117890-1	chr12	100117840	100117940	+	4.71	1e+33	intron (NM_008947, intron 6 of 9)	intron (NM_008947, intron 6 of 9)	5559	NM_008947	19179	Mm.157105	NM_008947	ENSMUSG00000021178	Psmc1	AI325227|P26s4|Rpt2/S4|S4|rpt2	protease (prosome, macropain) 26S subunit, ATPase 1	protein-coding	0.00932338409979857	0.378750102128844	0.0199385841386724	0.0326810062159821	0.00932338409979857	0.00932338409979857	0.0119850179704641	0.445515107608653	0.0620513630404476	0.0199385841386724	0.00932338409979857	0.00760679975029567	0.0119850179704641	0.0199385841386724	0.165793864884208	0.00932338409979857	0.0346659350187712	0.0244014877074807	0.0326810062159821	0.00932338409979857	0.00932338409979857	0.899668548935524	0.00557651139010016	0.0940543234666092	0.0751560925974782	0.275430426290908	0.00932338409979857	0.00760679975029567	0.233476267992186	0.356401851261549	0.598683470498043	0.00932338409979857	0.599821288293056	0.34284494388782	0.34284494388782	0.378750102128844	0.134676133892637	0.0244014877074807	0.553209946324348	2.59861865452276	0.267729178853338	0.983395288493668	2.49836913680943	0.164439379650155	0.814541517797466
Merged-chr11-43388228-22	chr11	43387965	43388644	+	52.487274	1.10111011100111e+34	Intergenic	Intergenic	-13843	NR_029558	387164		NR_029558	ENSMUSG00000065601	Mir146	Mirn146|miR-146a|mmu-mir-146	microRNA 146	ncRNA	1.30680166595585	1.30985805890895	0.929923374061988	1.33460119791258	0.763161002931978	1.20519789069596	0.777184472631029	0.288448175604311	1.3473256029445	1.54207921223503	1.37831482528991	1.33748142885797	1.4604338883781	1.2127362566718	1.14799681555904	1.32259611630407	1.39010702985112	1.44070843097167	1.21759112144339	1.23692304175878	1.189603381418	1.36831634947582	1.36975771219562	1.64639302928533	1.49575417891074	1.30734185435044	1.28909737839944	1.36916175526483	1.0623494248193	1.20385672786332	1.35237156800881	1.88834046232282	1.94942598687628	1.81550503255736	1.90734334242377	2.14869976420267	2.20045935306466	2.1397878811689	2.1153898749807	-0.00430351040653095	1	1	-0.777278596966337	0.0215415994036315	0.401032108289877
Merged-chr16-22471968-18	chr16	22471868	22472087	+	13.556111	1.11011011001101e+38	intron (NM_138650, intron 24 of 24)	MTE2b|LTR|ERVL-MaLR	-32407	NM_023794	104156	Mm.155708	NM_023794	ENSMUSG00000013089	Etv5	1110005E01Rik|8430401F14Rik|ERM	ets variant 5	protein-coding	1.11029715505596	1.08721119149195	0.346312387520258	1.08721119149195	0.547004231757686	0.544722286593575	0.496104039478313	0.288448175604311	1.4172720935301	1.49575417891074	1.46845166402713	1.0623494248193	1.15219086507461	1.24488245106692	1.18804496662804	1.3776359108451	1.25612927818398	1.08384019721051	0.984155688648163	1.3545562765103	0.665686504240161	1.13377798800933	0.913238218090472	1.00133759666144	1.01818514064442	0.714973787042936	0.917344771443528	0.991110350834824	1.03591876370073	0.87261066058355	0.82095824076528	0.00932338409979857	0.599821288293056	0.00932338409979857	0.75736845669266	0.0199385841386724	0.702009168059454	0.445515107608653	0.0620513630404476	-0.282710812951678	0.568249374301339	1	0.0816521645951422	0.996937634388096	1
Merged-chr2-136984810-1	chr2	136984760	136984860	+	4.38	100000000000	intron (NM_028201, intron 2 of 5)	intron (NM_028201, intron 2 of 5)	85459	NM_001038641	74243	Mm.330612	NM_028201	ENSMUSG00000027281	Slx4ip	2210009G21Rik|2410004I22Rik|C85661|Slxip	SLX4 interacting protein	protein-coding	0.725161531189349	0.607098302841826	0.86619382032866	0.618664703665152	0.345143858159578	0.649691699734329	0.280811078134363	0.544722286593575	0.0620513630404476	0.345143858159578	0.198829939879819	0.17423324912104	0.27782012043866	0.0199385841386724	0.165793864884208	0.098429838144832	0.0346659350187712	0.445515107608653	0.483066967183316	0.345143858159578	0.539528216054417	0.00932338409979857	0.0448302579732339	0.198829939879819	0.553209946324348	0.0119850179704641	0.519066681012616	0.00760679975029567	0.181828359559535	0.544722286593575	0.378750102128844	0.00932338409979857	0.599821288293056	0.198829939879819	0.544722286593575	0.0199385841386724	0.134676133892637	0.0244014877074807	0.0620513630404476	1.0700555556124	0.589865905489497	1	0.49195813136843	0.93689043123857	1
Merged-chr8-33891152-39	chr8	33890987	33891321	+	63.728207	1.11111111111111e+38	intron (NM_001286168, intron 1 of 7)	intron (NM_001286168, intron 1 of 7)	38709	NM_019733	19663	Mm.323997	NM_019733	ENSMUSG00000031586	Rbpms	2010300K22Rik|2700019M19Rik|AU017537|RBP-MS|hermes	RNA binding protein gene with multiple splicing	protein-coding	1.71987464987521	1.59165072122515	1.85289307078702	1.72629190881511	1.69204243052246	1.73025019136701	1.83977345528864	1.70326251000203	1.83889398087448	1.88353042613178	1.83173315060099	1.91177619742047	1.83247195572737	1.78879616454697	2.05576890506119	2.09167033295849	2.04835122642662	2.00336036783801	2.0031660107029	1.95733520352895	1.84994603082094	2.01899179362794	2.03752954231916	1.97118256428996	2.07242177658431	1.98528171447897	2.04121296152652	1.98030394357876	1.95230592424357	1.95598363030672	2.10584822417624	1.83515533579178	1.84030662760271	1.93156911719037	1.98184292754231	1.87007847295699	1.81666578579288	1.77133022212546	1.72674370350923	-0.520034857089125	0.0670882035503302	0.704827288670828	-0.222789738223745	0.378112437028055	0.94979800333726
Merged-chr7-132657500-2	chr7	132657396	132657617	+	16.85	11	intron (NM_029609, intron 6 of 6)	intron (NM_029609, intron 6 of 6)	46863	NM_029609	76429	Mm.276721	NM_029609	ENSMUSG00000030946	Lhpp	2310007H09Rik	phospholysine phosphohistidine inorganic pyrophosphate phosphatase	protein-coding	0.523466855698508	0.378750102128844	0.0199385841386724	0.618664703665152	0.215582557560423	0.396730729978452	0.496104039478313	0.641391693778915	0.858756164994939	0.54881067829073	0.00932338409979857	0.17423324912104	0.476930721574371	0.0199385841386724	0.789626183028141	0.233476267992186	0.0346659350187712	0.671116054284948	0.483066967183316	0.345143858159578	0.155210339898552	0.390170101337298	0.34284494388782	0.476930721574371	0.553209946324348	0.488507548239177	0.444517208479669	0.0940543234666092	0.878065988879574	0.356401851261549	0.0751560925974782	0.871747970656435	1.07171809258791	1.26122177043828	1.36901283506102	0.929923374061988	0.9544151941059	0.791561163439666	1.06918086986894	-0.549481253109737	0.824908251219287	1	0.395870470899923	0.851076861395479	1
Merged-chr10-60008328-2	chr10	60008246	60008426	+	7.46	1.00000000001e+26	intron (NM_026937, intron 3 of 10)	intron (NM_026937, intron 3 of 10)	5009	NM_001199187	69090	Mm.155839	NM_026937	ENSMUSG00000044475	Ascc1	1810015P09Rik|AI550520|ASC1p50|CGI-18	activating signal cointegrator 1 complex subunit 1	protein-coding	0.649691699734329	0.7617176861038	0.689511446852129	0.618664703665152	0.429516455891764	0.837498895275809	0.280811078134363	0.871747970656435	0.858756164994939	0.345143858159578	0.81904135850886	0.907643610088465	0.27782012043866	0.830416788118477	0.382157546247578	0.00932338409979857	0.473601024122542	0.0244014877074807	0.483066967183316	0.832143282996784	0.363859968565408	0.54881067829073	0.189466840002454	0.311697443735554	0.0751560925974782	0.858093881893908	0.567393606745233	0.927571545809102	0.429516455891764	0.0199385841386724	0.598683470498043	0.00932338409979857	0.599821288293056	0.00932338409979857	0.0119850179704641	0.0199385841386724	0.134676133892637	0.0244014877074807	0.0620513630404476	1.83431905269602	0.110054930135751	0.79160546205851	1.92164846124693	0.0706564445975316	0.650320601332202
Merged-chr15-66906530-2	chr15	66906444	66906612	+	10.385	11	exon (NM_018865, exon 2 of 5)	exon (NM_018865, exon 2 of 5)	15135	NM_018865	22402	Mm.10222	NM_018865	ENSMUSG00000005124	Wisp1	AW146261|CCN4|Elm1	WNT1 inducible signaling pathway protein 1	protein-coding	0.311697443735554	0.378750102128844	0.346312387520258	0.443658752143765	0.672979446836147	0.175207326554884	0.280811078134363	0.00932338409979857	0.0620513630404476	0.468390305640724	0.266796165266322	0.907643610088465	0.476930721574371	0.638795098440696	0.00932338409979857	0.233476267992186	0.0346659350187712	0.445515107608653	0.0326810062159821	0.181828359559535	0.773022065213594	0.00932338409979857	0.586547526070671	0.311697443735554	0.0751560925974782	0.275430426290908	0.233476267992186	0.416396401079672	0.0381715905868842	0.233476267992186	0.598683470498043	0.844448885499102	0.0820658567978514	1.07147639947908	1.23712863078483	0.781179550486502	0.702009168059454	0.445515107608653	0.0620513630404476	2.25228830520686	0.290896897595351	0.999317992088885	0.200474471951184	0.863169699262291	1
Merged-chr17-24804275-24	chr17	24803949	24804715	+	25.15625	1.1001000100011e+38	promoter-TSS (NM_029197)	promoter-TSS (NM_029197)	-50	NM_029197	75178	Mm.52592	NM_029197	ENSMUSG00000024155	Meiob	4930528F23Rik|MLZ-675	meiosis specific with OB domains	protein-coding	1.74395532225086	1.48444974145639	1.29671176228224	1.71928282692151	1.45036448379359	1.26457769431974	0.984155688648163	1.30802767092786	1.64091357882098	1.25612927818398	1.40988344792998	1.30588097020166	1.15219086507461	1.04432139495427	1.55575543111165	1.29707438944982	1.53861331014732	1.5954853698801	1.45796115869399	1.3237550869908	1.3424669568525	0.871747970656435	1.45861867177464	1.15672557533307	1.01818514064442	0.888155628770284	1.24366156247553	1.28140744369137	1.23063141318787	1.29312269318146	1.29443739668198	1.77383237082736	1.74842549657946	1.83497766115013	1.79353181190692	1.84082794315743	1.75558453054924	1.83231791003436	1.81265889599836	-0.798020964533267	0.0697657819116904	0.712765234963957	-0.0660909776959096	1	1
Merged-chr1-125263870-26	chr1	125263621	125264031	+	27.603846	1.11111111111111e+38	Intergenic	Intergenic	171901	NM_023735	74117	Mm.183102	NM_023735	ENSMUSG00000026341	Actr3	1200003A09Rik|Arp3	ARP3 actin-related protein 3	protein-coding	1.20519789069596	1.13834892989216	0.929923374061988	1.22693540396438	0.429516455891764	0.787223430992218	0.917344771443528	0.544722286593575	1.68458090920658	1.75751733416145	1.35590318349457	1.11166789793093	1.25661865654017	1.56374164463699	1.64723199440365	1.83375795745626	1.93660652661641	1.53778968170824	1.6649325838328	1.45823484897645	1.55953978333011	1.29913177799979	1.67537839126966	1.76326244753749	1.61045208802198	1.63575298760226	1.74968253916172	1.37967778623658	1.29818475984838	1.38192322156703	1.30992990349252	0.674323280840426	1.37967778623658	0.198829939879819	0.0119850179704641	0.233476267992186	0.702009168059454	0.0244014877074807	0.803558541022243	-1.25601015641858	0.000511811623879181	0.0863158117681194	-1.17495542640965	2.93940853721603e-05	0.00500630886257619
Merged-chr8-123967088-8	chr8	123967019	123967171	+	8.845	1000001101001110	intron (NM_019552, intron 4 of 12)	B2_Mm2|SINE|B2	16027	NM_019552	56199	Mm.274243	NM_019552	ENSMUSG00000031974	Abcb10	Abc-me|Abcb12	ATP-binding cassette, sub-family B (MDR/TAP), member 10	protein-coding	0.444517208479669	0.378750102128844	0.988234552090171	0.0326810062159821	0.847098531375322	1.0483944142723	0.608582102206327	0.817666023150535	0.0620513630404476	0.77830292239274	0.81904135850886	0.00760679975029567	0.599821288293056	0.787223430992218	0.717484570620051	0.721875856429787	0.0346659350187712	0.0244014877074807	0.868702139763776	0.715848723966044	0.363859968565408	0.210208099284808	0.586547526070671	0.476930721574371	0.0751560925974782	0.275430426290908	0.663890664626893	0.608582102206327	0.698192740120834	0.356401851261549	0.466684697887424	0.759925048466671	0.599821288293056	1.09947747259935	1.2080538703568	0.929923374061988	0.702009168059454	1.3256538044371	1.39010702985112	-0.123095201909458	1	1	0.655443486479965	0.393636768719877	0.956999406132715
Merged-chr4-41331250-8	chr4	41331038	41331559	+	46.305	1.00000000011111e+21	Intergenic	Intergenic	-16397	NM_026893	68970	Mm.28891	NM_026893	ENSMUSG00000028436	Dcaf12	1500001L20Rik|5830424K06Rik|AA420338|AI851081|Wdr40a	DDB1 and CUL4 associated factor 12	protein-coding	1.23409935752281	1.13834892989216	1.48321840050331	1.34853515854343	2.18249651019486	2.07515853080808	1.86193136562192	2.11440091011657	0.858756164994939	0.54881067829073	0.643038896246984	1.0333508237722	0.599821288293056	0.690097257777185	0.717484570620051	0.881190014309572	0.911655317890852	0.817320365729263	0.483066967183316	0.674323280840426	0.466684697887424	0.737991787543057	0.96540310476302	1.07171809258791	1.17547930343137	0.714973787042936	0.917344771443528	0.416396401079672	0.857724253110303	0.788304643199328	0.00760679975029567	1.24735021172556	0.766043652318722	0.877441655629133	1.04375601398514	0.995728266008592	0.134676133892637	1.14245564501804	1.25178899154337	-0.388748798241567	0.634794570387583	1	-1.54496786993033	0.0198786648691657	0.385998571745365
Merged-chr3-32405943-3	chr3	32405875	32406010	+	7.843333	1.0011e+11	Intergenic	Intergenic	-30209	NM_008839	18706	Mm.260521	NM_008839	ENSMUSG00000027665	Pik3ca	6330412C24Rik|caPI3K|p110|p110alpha	phosphatidylinositol 3-kinase, catalytic, alpha polypeptide	protein-coding	0.778700079110863	0.607098302841826	0.689511446852129	0.749906445022613	0.784848330793688	1.13990101322194	1.02100520133537	0.544722286593575	0.520946909099747	0.468390305640724	0.586547526070671	0.17423324912104	0.773022065213594	0.93053998031746	0.646656969855628	0.619142333661017	0.674323280840426	0.445515107608653	0.0326810062159821	0.181828359559535	0.363859968565408	0.210208099284808	0.127885933302649	0.0940543234666092	0.553209946324348	0.0119850179704641	0.233476267992186	0.0940543234666092	0.00557651139010016	0.0199385841386724	0.575365105476118	0.00932338409979857	0.0820658567978514	0.198829939879819	0.181828359559535	0.0199385841386724	0.702009168059454	0.0244014877074807	0.0620513630404476	-1.30360866250655	0.378267910776799	1	0.000483822090295095	1	1
Merged-chr7-100966735-1	chr7	100966685	100966785	+	5.65	1e+33	Intergenic	Intergenic	-2369	NM_183168	233571	Mm.235193	NM_183168	ENSMUSG00000048779	P2ry6	2010204J23Rik|P2Y6	pyrimidinergic receptor P2Y, G-protein coupled, 6	protein-coding	0.00932338409979857	0.695581456960563	0.0199385841386724	0.0326810062159821	0.00932338409979857	0.175207326554884	0.280811078134363	0.00932338409979857	0.0620513630404476	0.345143858159578	0.00932338409979857	0.537159814253894	0.0119850179704641	0.0199385841386724	0.0620513630404476	0.00932338409979857	0.0346659350187712	0.0244014877074807	0.0326810062159821	0.00932338409979857	0.155210339898552	0.983215822069935	0.00557651139010016	0.00557651139010016	0.0751560925974782	0.275430426290908	0.00932338409979857	0.00760679975029567	0.523466855698508	0.0199385841386724	0.0751560925974782	0.181828359559535	0.0820658567978514	0.00932338409979857	0.0119850179704641	0.378750102128844	0.134676133892637	0.0244014877074807	0.553209946324348	2.91290699367826	0.13532698949572	0.838173902571276	4.09326862552626	0.207844225500271	0.850969108372271
Merged-chr3-113212609-1	chr3	113212559	113212659	+	3.65	1e+25	Intergenic	IAPEY2_LTR|LTR|ERVK	46090	NM_001042711	109959	Mm.275426	NM_001042711		Amy2a5	1810008N23Rik|Amy-2|Amy2|mAmy2-2	amylase 2a5	protein-coding	0.00932338409979857	0.0199385841386724	0.0199385841386724	0.0326810062159821	0.00932338409979857	0.598129578195579	0.0119850179704641	0.445515107608653	0.718712171071084	0.0199385841386724	0.198829939879819	0.00760679975029567	0.0119850179704641	0.368794021266208	0.00932338409979857	0.00932338409979857	0.0346659350187712	0.0244014877074807	0.483066967183316	0.00932338409979857	0.363859968565408	0.00932338409979857	0.445515107608653	0.311697443735554	0.0751560925974782	0.275430426290908	0.444517208479669	0.215582557560423	0.464282149038289	0.0199385841386724	0.72101498318878	0.181828359559535	0.0820658567978514	0.42063425769596	0.0119850179704641	0.0199385841386724	0.134676133892637	0.0244014877074807	0.0620513630404476	2.83685435355714	0.615494387568277	1	0.849263297676219	0.471744583215492	0.986817601055642
Merged-chr3-18809373-1	chr3	18809310	18809437	+	2.79	1e+24	Intergenic	L1VL2|LINE|L1	-328896	NR_040544	73959	Mm.60616	NR_040544	ENSMUSG00000102699	4930433B08Rik	-	RIKEN cDNA 4930433B08 gene	ncRNA	0.311697443735554	0.0199385841386724	0.0199385841386724	0.311697443735554	0.00932338409979857	0.175207326554884	0.0119850179704641	0.00932338409979857	0.520946909099747	0.0199385841386724	0.00932338409979857	0.00760679975029567	0.0119850179704641	0.0199385841386724	0.00932338409979857	0.00932338409979857	0.0346659350187712	0.0244014877074807	0.0326810062159821	0.181828359559535	0.966555695100964	0.00932338409979857	0.00557651139010016	0.00557651139010016	0.0751560925974782	0.275430426290908	0.00932338409979857	0.00760679975029567	0.878065988879574	0.356401851261549	0.0751560925974782	0.429516455891764	0.599821288293056	0.198829939879819	0.0119850179704641	0.0199385841386724	0.134676133892637	0.0244014877074807	0.0620513630404476	4.87875682239349	0.0796315859307537	0.730667974331202	4.95928678521975	0.0653239857491427	0.632539789280011
Merged-chr19-43277159-1	chr19	43277096	43277223	+	6.89	1e+25	intron (NM_001081257, intron 3 of 11)	intron (NM_001081257, intron 3 of 11)	111196	NM_001081257	545291	Mm.442200	NM_001081257	ENSMUSG00000074852	Hpse2	Gm968|Hpa2	heparanase 2	protein-coding	0.00932338409979857	0.378750102128844	0.0199385841386724	0.0326810062159821	0.102734714849592	0.396730729978452	0.165793864884208	0.150258427120233	0.0620513630404476	0.0199385841386724	0.466684697887424	0.17423324912104	0.27782012043866	0.0199385841386724	0.00932338409979857	0.00932338409979857	0.674323280840426	0.671116054284948	0.714973787042936	0.181828359559535	0.155210339898552	0.210208099284808	0.445515107608653	0.311697443735554	0.553209946324348	0.611245272874197	0.444517208479669	0.576099597308157	0.429516455891764	0.0199385841386724	1.06945796432218	0.00932338409979857	0.0820658567978514	0.00932338409979857	0.0119850179704641	0.0199385841386724	0.702009168059454	0.0244014877074807	0.0620513630404476	0.122975145092666	1	1	1.1722106031775	0.28489800077571	0.904503457104959
Merged-chr5-96883200-1	chr5	96883122	96883278	+	9.59	100000000000	Intergenic	Intergenic	-38072	NR_131152	666266	Mm.32442	NR_131152	ENSMUSG00000106357	Gm8013	EG666266	predicted gene 8013	ncRNA	1.049123025418	1.05372041559511	0.346312387520258	1.11318322969525	0.504100501680042	0.649691699734329	0.280811078134363	0.288448175604311	0.380760741805146	0.0199385841386724	0.134676133892637	0.00760679975029567	0.599821288293056	0.0199385841386724	0.382157546247578	0.233476267992186	0.473601024122542	0.671116054284948	0.714973787042936	0.345143858159578	0.363859968565408	0.54881067829073	0.0448302579732339	0.00557651139010016	0.0751560925974782	0.488507548239177	0.567393606745233	0.475993829478635	0.00760679975029567	0.356401851261549	0.175207326554884	0.00932338409979857	0.0820658567978514	0.198829939879819	0.75736845669266	0.575365105476118	0.86619382032866	0.844448885499102	0.553209946324348	0.545656785674364	0.63253661280002	1	2.15410710769393	0.206126681906717	0.849963773103123
Merged-chr11-117304478-6	chr11	117304373	117304617	+	24.183332	1.111e+21	intron (NM_001113487, intron 2 of 10)	intron (NM_001113487, intron 2 of 10)	-27220	NM_017380	53860	Mm.38450	NM_017380	ENSMUSG00000059248	2021-09-09	MSF1|Msf|PNUTL4|Sint1	septin 9	protein-coding	0.523466855698508	0.0199385841386724	0.0199385841386724	0.443658752143765	0.215582557560423	0.396730729978452	0.0119850179704641	0.703639608077371	0.0620513630404476	0.54881067829073	0.266796165266322	0.17423324912104	0.0119850179704641	0.368794021266208	0.592852140161625	0.473601024122542	0.0346659350187712	0.445515107608653	0.483066967183316	0.00932338409979857	0.363859968565408	0.390170101337298	0.815699887126476	0.476930721574371	0.553209946324348	0.161564776243365	0.444517208479669	0.00760679975029567	0.715848723966044	0.233476267992186	0.00760679975029567	1.61021540262401	1.55971303497236	1.33719588100879	1.48383562217884	1.48461830862514	1.4698458099187	0.663890664626893	0.803558541022243	-0.51666987938538	0.830549068624604	1	-0.825541284213899	0.467592492261636	0.985086853455704
Merged-chr7-103436541-1	chr7	103436491	103436591	+	3.65	1e+25	Intergenic	B3|SINE|B2	6609	NM_001011854	258156	Mm.377364	NM_001011854	ENSMUSG00000099743	Olfr605	GA_x5J8B7TSRWK-430-5|MOR202-22P|MOR24-5	olfactory receptor 605	protein-coding	0.181828359559535	0.607098302841826	0.346312387520258	0.0326810062159821	0.504100501680042	0.175207326554884	0.0119850179704641	0.288448175604311	0.0620513630404476	0.345143858159578	0.134676133892637	0.0540990347892632	0.695581456960563	0.0199385841386724	0.00932338409979857	0.00932338409979857	0.0346659350187712	0.0244014877074807	0.714973787042936	0.181828359559535	0.155210339898552	0.390170101337298	0.34284494388782	0.311697443735554	0.0751560925974782	0.0119850179704641	0.567393606745233	0.34054016877292	0.382157546247578	0.0199385841386724	0.72101498318878	0.429516455891764	0.0820658567978514	0.00932338409979857	0.34284494388782	0.0199385841386724	0.134676133892637	0.445515107608653	0.0620513630404476	3.46343366388775	0.163503847310403	0.871711134875166	1.04727810659995	0.335918683958889	0.930779260794889
Merged-chr16-37875021-11	chr16	37874938	37875174	+	8.210909	1.011001001111e+36	intron (NM_177093, intron 1 of 3)	intron (NM_177093, intron 1 of 3)	6656	NM_177093	320184	Mm.390882	NM_177093	ENSMUSG00000034158	Lrrc58	1810012N18Rik|C330018J07Rik	leucine rich repeat containing 58	protein-coding	0.778700079110863	0.0199385841386724	1.12705277484043	0.0326810062159821	0.703639608077371	0.787223430992218	1.12724471410264	0.00932338409979857	0.858756164994939	0.728076202441744	0.969493017235381	0.907643610088465	0.599821288293056	0.787223430992218	0.817666023150535	0.990218112265388	0.953805651081468	1.29506794293965	0.984155688648163	0.789626183028141	0.363859968565408	1.09921004879887	1.0981568180186	0.818385676318896	0.916318205716447	0.714973787042936	1.09407394354812	0.927571545809102	1.04953763214139	0.788304643199328	1.02229308323894	0.759925048466671	0.766043652318722	0.641391693778915	0.817666023150535	0.781179550486502	0.702009168059454	1.00387763111604	0.803558541022243	-0.108004147737425	0.911034508186577	1	0.0135037970500671	1	1
Merged-chr7-24359481-24	chr7	24359361	24359575	+	13.639167	1.01101101111101e+36	Intergenic	Intergenic	10244	NM_029806	76942	Mm.261468	NM_029806	ENSMUSG00000030484	Lypd5	2210003I03Rik	Ly6/Plaur domain containing 5	protein-coding	1.15405869464561	1.23030280640527	1.3256538044371	1.18587305770021	1.22546141309233	1.27648873320067	1.41736082512265	1.50286397108577	0.718712171071084	1.4165521125652	1.25280038775264	1.21833750541257	1.47265314253323	1.24488245106692	0.844448885499102	1.21644892373643	1.05661480367756	1.29506794293965	1.15065410399229	1.08721119149195	0.857724253110303	1.34605879867364	1.05960796120883	1.09947747259935	0.553209946324348	1.29547183598258	1.28909737839944	1.08267308962524	1.40534056157972	0.68631118947535	0.87892440467162	0.575365105476118	0.0820658567978514	0.42063425769596	0.34284494388782	0.575365105476118	0.9544151941059	0.886230710650756	0.803558541022243	0.406300460541347	0.518413111580585	1	0.330373248858905	0.564027982311381	1
Merged-chr7-97072312-24	chr7	97072187	97072434	+	12.110833	1.00110110101111e+37	Intergenic	Intergenic	-9441	NM_001162477	14389	Mm.42033	NM_010248	ENSMUSG00000004508	Gab2	AI463667|D130058I17Rik|p97	growth factor receptor bound protein 2-associated protein 2	protein-coding	1.29967280886601	1.37602787125739	1.23628853680446	1.36577556671184	0.897171182441964	0.837498895275809	0.984155688648163	0.955054848982239	1.11029715505596	1.48730278976853	1.33129457690766	1.41842954057982	1.15219086507461	1.19602257230254	0.717484570620051	1.39744645369466	1.29312269318146	0.445515107608653	0.868702139763776	1.07492247302937	1.05930561442089	1.11971952608019	1.02827198499884	1.088480180098	0.773022065213594	1.06449954215081	0.917344771443528	1.02476180100364	1.14245564501804	1.30781018808916	1.10199160855726	1.26720226602692	1.44609046874213	0.835414532114563	0.943198993840405	0.378750102128844	0.134676133892637	0.886230710650756	0.0620513630404476	-0.33803440469782	0.541455550690171	1	0.418491396438606	0.267686013918238	0.893508449853574
Merged-chr2-58759833-11	chr2	58759609	58759963	+	12.615455	1.00100001011e+37	intron (NM_001289660, intron 2 of 7)	MER5A1|DNA|hAT-Charlie	4602	NM_029692	76654	Mm.200370	NM_029692	ENSMUSG00000026839	Upp2	1700124F02Rik|AI266885|UDRPASE2|UP2|UPASE2	uridine phosphorylase 2	protein-coding	1.28140744369137	1.37602787125739	0.988234552090171	1.13394660835587	0.429516455891764	0.68631118947535	0.940168269450045	0.817666023150535	1.04122270995745	1.14245564501804	1.1531963641465	1.21833750541257	1.29083013490857	1.11643916275318	0.987449712275865	1.15332535550558	1.16491530491326	1.08384019721051	0.868702139763776	1.1886729963771	0.930266416772501	1.09921004879887	0.846547244821697	1.15672557533307	1.29197033152576	0.99769731435439	1.00329478447918	1.18325235107737	1.00547527472388	0.356401851261549	0.992713244590987	0.759925048466671	0.847098531375322	0.198829939879819	0.0119850179704641	0.0199385841386724	0.134676133892637	0.0244014877074807	0.0620513630404476	0.167108422099583	0.855588961848293	1	-0.241595585504888	0.535895044046143	1
Merged-chr19-44302027-1	chr19	44301977	44302077	+	4.38	100000000000	intron (NM_009128, intron 5 of 5)	intron (NM_009128, intron 5 of 5)	-1144	NR_039574	100628619		NR_039574	ENSMUSG00000093315	Mir5114	mmu-mir-5114|mu-mir-5114	microRNA 5114	ncRNA	0.725161531189349	0.7617176861038	0.0199385841386724	0.749906445022613	0.429516455891764	0.00932338409979857	0.0119850179704641	0.150258427120233	0.0620513630404476	0.0199385841386724	0.00932338409979857	0.17423324912104	0.0119850179704641	0.0199385841386724	0.00932338409979857	0.00932338409979857	0.0346659350187712	0.0244014877074807	0.0326810062159821	0.00932338409979857	0.00932338409979857	0.00932338409979857	0.00557651139010016	0.00557651139010016	0.0751560925974782	0.275430426290908	0.00932338409979857	0.00760679975029567	0.141598907722678	0.0199385841386724	0.00760679975029567	0.00932338409979857	0.0820658567978514	0.42063425769596	0.34284494388782	0.693138471498439	0.134676133892637	0.0244014877074807	0.0620513630404476	0	1	1	2.91485241161108	0.525981498031794	1
Merged-chr11-118527787-6	chr11	118527693	118527876	+	6.398333	1.0000000100011e+38	intron (NM_001285436, intron 3 of 13)	intron (NM_001285436, intron 3 of 13)	50824	NM_172573	217364	Mm.473963	NM_172573	ENSMUSG00000033857	Engase	C130099A03|D230014K01Rik	endo-beta-N-acetylglucosaminidase	protein-coding	0.311697443735554	0.607098302841826	0.689511446852129	0.443658752143765	0.429516455891764	0.396730729978452	0.663890664626893	0.00932338409979857	0.858756164994939	0.77830292239274	0.266796165266322	0.826403855901872	0.410232532616803	0.558394498995649	1.02131321994474	0.559797456166953	0.911655317890852	0.926143731739316	0.714973787042936	0.181828359559535	0.930266416772501	0.654283345820863	0.92727308222281	0.595650206564165	0.553209946324348	0.714973787042936	0.736775770878233	0.834401492594468	0.429516455891764	0.941952633185069	0.87892440467162	0.871747970656435	0.599821288293056	1.13834892989216	1.04375601398514	0.781179550486502	0.702009168059454	0.0244014877074807	0.963709968025386	-0.620882681596005	0.64012308923257	1	0.242983391805795	0.628529185333407	1
Merged-chr2-5609895-1	chr2	5609845	5609945	+	6.15	1e+34	intron (NM_177343, intron 1 of 10)	B3A|SINE|B2	66151	NM_001290376	227541	Mm.191949	NM_177343	ENSMUSG00000039145	Camk1d	A630059D12Rik|CKLiK|CaMKIdelta|E030025C11Rik|mCKLiK	calcium/calmodulin-dependent protein kinase ID	protein-coding	0.582922620780328	0.0199385841386724	0.558394498995649	0.618664703665152	0.215582557560423	0.00932338409979857	0.280811078134363	0.150258427120233	0.0620513630404476	0.0199385841386724	0.466684697887424	0.443658752143765	0.410232532616803	0.690097257777185	0.284629324193249	0.233476267992186	0.473601024122542	0.671116054284948	0.0326810062159821	0.771639667201476	0.00932338409979857	0.54881067829073	0.394568655986143	0.763161002931978	0.0751560925974782	0.488507548239177	0.567393606745233	0.507682537939329	0.141598907722678	0.356401851261549	0.42063425769596	0.429516455891764	0.0820658567978514	0.725543502388253	0.75736845669266	0.903282528308353	0.702009168059454	0.445515107608653	0.553209946324348	0.957339746138629	0.538042350420202	1	-0.293958625267775	0.999241427992206	1
Merged-chr1-43501491-7	chr1	43501375	43501572	+	8.025714	1.00110011001e+34	intron (NM_010879, intron 1 of 4)	ORR1F|LTR|ERVL-MaLR	55722	NM_010879	17974	Mm.389903	NM_010879	ENSMUSG00000066877	Nck2	4833426I10Rik|Grb4|NCKbeta|Nck-2	non-catalytic region of tyrosine kinase adaptor protein 2	protein-coding	0.00932338409979857	0.607098302841826	0.0199385841386724	0.0326810062159821	0.215582557560423	0.00932338409979857	0.280811078134363	0.288448175604311	0.0620513630404476	0.0199385841386724	0.777184472631029	0.907643610088465	0.476930721574371	0.690097257777185	0.382157546247578	1.08124413037872	0.473601024122542	0.974909952797194	0.984155688648163	0.922034552850826	0.363859968565408	0.927571545809102	1.02827198499884	0.874300623007196	0.916318205716447	0.947100187257288	1.04060901440819	0.985342304323539	0.500884866567804	1.00329478447918	0.630651307884533	0.181828359559535	0.0820658567978514	0.198829939879819	0.34284494388782	0.693138471498439	0.134676133892637	0.445515107608653	0.553209946324348	0.381232750938107	0.734172083792823	1	-0.293026056002678	0.618203839893205	1
Merged-chr9-22962489-25	chr9	22962259	22962701	+	29.9252	1.11111111011111e+38	Intergenic	Intergenic	-260596	NM_028472	73230	Mm.335020	NM_028472	ENSMUSG00000031963	Bmper	3110056H04Rik|CV-2|Crim3|Cv2	BMP-binding endothelial regulator	protein-coding	1.32577174022562	1.46065096133273	0.86619382032866	1.26578926440312	0.897171182441964	1.13990101322194	1.18804496662804	0.703639608077371	1.2184922109677	1.424074364282	1.59228330391454	1.47913001683098	1.36049035066748	1.71697673929145	1.51844302718959	1.54086647167664	1.48383562217884	1.61700213933595	1.73317363734082	1.70532686750337	1.83578808792065	2.05396365849202	1.55021623815013	1.55529711448671	1.34118625436244	1.65250181851462	1.68632289940307	1.77557320516955	1.73670664154527	1.65079771493925	2.06566960768511	0.982460399779246	0.847098531375322	0.920493695595725	1.00494803987991	0.903282528308353	0.702009168059454	0.663890664626893	0.553209946324348	1.02301288901544	0.00330301056655077	0.229095953625839	0.953773927848063	0.007672538256558	0.233806477471617
Merged-chr13-60480373-30	chr13	60480150	60480652	+	12.266334	1.1001100111111e+38	Intergenic	Intergenic	-121546	NM_001285917	69635	Mm.24103	NM_029653	ENSMUSG00000021559	Dapk1	D13Ucla1|DAP-Kinase	death associated protein kinase 1	protein-coding	1.51404849690267	1.46065096133273	1.37666323739389	1.47010553982359	1.39884744600486	1.23990749167786	1.33487984858078	1.44673309859763	1.30985805890895	1.33006110822538	1.43102677917211	1.40685539556419	1.34944158597988	1.58215124194971	1.40714988850425	1.24439928826164	1.39010702985112	0.817320365729263	1.45796115869399	1.26122177043828	0.665686504240161	1.39783200277531	1.31878976245397	1.49723654195986	1.49575417891074	1.37422395269801	1.33006110822538	1.24122850870831	1.19602257230254	1.2198211793202	1.43237380398061	0.920493695595725	0.847098531375322	0.702009168059454	0.665686504240161	0.781179550486502	0.702009168059454	0.0244014877074807	0.0620513630404476	-0.365179537454743	0.441635969517287	1	-0.482082319491843	0.117500372337512	0.752566765535543
Merged-chr4-56107212-5	chr4	56107113	56107294	+	13.814	1.11e+21	Intergenic	Lx8|LINE|L1	-574728	NM_010637	16600	Mm.4325	NM_010637	ENSMUSG00000003032	Klf4	EZF|Gklf|Zie	Kruppel-like factor 4 (gut)	protein-coding	0.649691699734329	0.0199385841386724	0.787223430992218	0.618664703665152	0.763161002931978	0.544722286593575	0.559797456166953	0.955054848982239	0.718712171071084	0.677031219339408	0.134676133892637	0.443658752143765	0.476930721574371	0.830416788118477	0.382157546247578	0.00932338409979857	0.473601024122542	0.0244014877074807	0.0326810062159821	0.547004231757686	0.00932338409979857	0.54881067829073	0.34284494388782	0.476930721574371	1.01818514064442	0.0119850179704641	0.233476267992186	0.34054016877292	0.464282149038289	0.0199385841386724	0.42063425769596	1.39297535448799	1.49972123238704	1.26578926440312	1.19742111038537	1.07936890033872	0.9544151941059	0.445515107608653	0.553209946324348	0.788089916165019	0.638171804169424	1	-0.737875837086227	0.350005327871892	0.935136795013053
Merged-chr16-10500225-1	chr16	10500175	10500275	+	5.38	1000	intron (NM_001302619, intron 2 of 19)	(CA)n|Simple_repeat|Simple_repeat	10444	NM_001243761	12265	Mm.249560	NM_007575	ENSMUSG00000022504	Ciita	C2ta|EG669998|Gm9475|Mhc2ta	class II transactivator	protein-coding	0.311697443735554	0.0199385841386724	0.0199385841386724	0.618664703665152	0.00932338409979857	0.0721869808752107	0.280811078134363	0.00932338409979857	0.0620513630404476	0.0199385841386724	0.0620513630404476	0.17423324912104	0.0119850179704641	0.0199385841386724	0.00932338409979857	0.233476267992186	0.0346659350187712	0.445515107608653	0.0326810062159821	0.00932338409979857	0.00932338409979857	0.00932338409979857	0.189466840002454	0.00557651139010016	0.0751560925974782	0.0119850179704641	0.00932338409979857	0.00760679975029567	0	0.0199385841386724	0.00760679975029567	0.181828359559535	0.847098531375322	0.641391693778915	0.0119850179704641	0.649691699734329	0.702009168059454	1.07171809258791	0.803558541022243	-1.99830037029643	1	1	-2.72711882576524	0.427469344945969	0.971442327274926
Merged-chr13-62466899-45	chr13	62466552	62467219	+	249.166443	1.11111111111111e+38	promoter-TSS (NM_178875)	promoter-TSS (NM_178875)	-73	NM_001136496	71508	Mm.442497	NM_178875		Zfp935	8430426H19Rik|Es113	zinc finger protein 935	protein-coding	2.52223823740826	2.64098765400246	2.50232820048695	2.55525213225827	2.45403724429083	2.59226304843143	2.48524287517044	2.60560067965837	2.62252235560844	2.64511814489598	2.37304922290182	2.56094197435754	2.51054800529432	2.58000192204277	2.57790368999452	2.60544555683443	2.5663783571456	2.50116747674118	2.66879398443757	2.37767406893496	2.52880114088744	2.59652164019951	2.66310140473098	2.62519070790025	2.67286080731258	2.65008827225919	2.65989211078164	2.45237585607195	2.53726021459897	2.6091810310716	2.58749557010279	2.33457350204699	2.37357800390976	2.36514450667306	2.37939464648038	2.34849204197994	2.50254544649583	2.4106091032914	2.42527450324658	-0.618632332354576	0.010130771219665	0.375815851592812	-0.598452828329996	0.00939169345096794	0.26159356292527
Merged-chr2-145895499-1	chr2	145895449	145895549	+	4.46	1e+25	Intergenic	Intergenic	-7742	NM_026425	67877	Mm.151168	NM_026425	ENSMUSG00000002728	Naa20	1500004D14Rik|2900026I01Rik|AU041458|D2Ertd186e|Nat5	N(alpha)-acetyltransferase 20, NatB catalytic subunit	protein-coding	0.00932338409979857	0.0199385841386724	0.0199385841386724	0.0326810062159821	0.215582557560423	0.649691699734329	0.280811078134363	0.00932338409979857	0.0620513630404476	0.0199385841386724	0.134676133892637	0.443658752143765	0.0119850179704641	0.0199385841386724	0.00932338409979857	0.00932338409979857	0.0346659350187712	0.0244014877074807	0.0326810062159821	0.00932338409979857	0.665686504240161	0.00932338409979857	0.0448302579732339	0.00557651139010016	0.916318205716447	0.0119850179704641	0.00932338409979857	0.0940543234666092	0.00932338409979857	0.0199385841386724	0.848601314438816	0.00932338409979857	0.0820658567978514	0.00932338409979857	0.0119850179704641	0.0199385841386724	0.134676133892637	0.0244014877074807	0.378750102128844	3.81291112833662	0.274297999708565	0.985958572043715	0.146851537662365	1	1
Merged-chr13-51093210-1	chr13	51093160	51093260	+	2.79	1e+24	Intergenic	Intergenic	7517	NR_029463	77428	Mm.405630	NR_029463		9430083A17Rik	-	RIKEN cDNA 9430083A17 gene	ncRNA	0.311697443735554	0.0199385841386724	0.0199385841386724	0.443658752143765	0.00932338409979857	0.00932338409979857	0.0119850179704641	0.00932338409979857	0.0620513630404476	0.0199385841386724	0.00932338409979857	0.00760679975029567	0.0119850179704641	0.0199385841386724	0.00932338409979857	0.00932338409979857	0.0346659350187712	0.0244014877074807	0.0326810062159821	0.00932338409979857	0.0620513630404476	0.00932338409979857	0.00557651139010016	0.198829939879819	0.0751560925974782	0.0119850179704641	0.233476267992186	0.00760679975029567	0.878065988879574	0.0199385841386724	0.00760679975029567	0.00932338409979857	0.0820658567978514	0.00932338409979857	0.34284494388782	0.0199385841386724	0.134676133892637	0.0244014877074807	0.0620513630404476	1.92510229180536	1	1	1.68464155430767	0.448873338674274	0.978954349932625
Merged-chr13-12105414-1	chr13	12105364	12105464	+	4.66	100000000000	intron (NM_023868, intron 1 of 104)	intron (NM_023868, intron 1 of 104)	1531	NM_023868	20191	Mm.239871	NM_023868	ENSMUSG00000021313	Ryr2	9330127I20Rik|RYR-2	ryanodine receptor 2, cardiac	protein-coding	0.749906445022613	0.0199385841386724	0.0199385841386724	0.857724253110303	0.00932338409979857	0.0721869808752107	0.280811078134363	0.00932338409979857	0.520946909099747	0.77830292239274	0.266796165266322	0.17423324912104	0.0119850179704641	0.0199385841386724	0.473601024122542	0.559797456166953	0.0346659350187712	0.0244014877074807	0.0326810062159821	0.00932338409979857	0.155210339898552	0.390170101337298	0.189466840002454	0.00557651139010016	0.0751560925974782	0.0119850179704641	0.00932338409979857	0.00760679975029567	0	0.544722286593575	0.42063425769596	0.00932338409979857	0.599821288293056	0.00932338409979857	0.0119850179704641	0.378750102128844	0.134676133892637	0.791561163439666	0.0620513630404476	-0.972571396116646	0.640867309653262	1	1.17709716324223	0.482349666549685	0.990780990537181
Merged-chr4-141542072-4	chr4	141542010	141542133	+	7.8375	1.01e+21	Intergenic	Intergenic	-3474	NM_019763	56381	Mm.299906	NM_019763	ENSMUSG00000040761	Spen	Mint|mKIAA0929	SPEN homolog, transcriptional regulator (Drosophila)	protein-coding	0.248102357303642	0.0199385841386724	0.0199385841386724	0.443658752143765	0.102734714849592	0.00932338409979857	0.0119850179704641	0.00932338409979857	0.0620513630404476	0.0199385841386724	0.382157546247578	0.17423324912104	0.0119850179704641	0.0199385841386724	0.537159814253894	0.473601024122542	0.0346659350187712	0.0244014877074807	0.0326810062159821	0.275430426290908	0.00932338409979857	0.54881067829073	0.127885933302649	0.00557651139010016	0.553209946324348	0.0119850179704641	0.444517208479669	0.00760679975029567	0.523466855698508	0.0199385841386724	0.00760679975029567	0.999260793452567	0.847098531375322	1.0333508237722	1.14610346028795	1.03761883466329	0.134676133892637	0.791561163439666	0.553209946324348	-0.195870092223514	1	1	0.323892165869846	1	1
Merged-chr17-26382660-5	chr17	26382552	26382798	+	5.816	1.000100010001e+38	Intergenic	Intergenic	-32290	NM_001081656	240055	Mm.133211	NM_001081656	ENSMUSG00000034413	Neurl1b	C230078M08Rik|EG240055	neuralized E3 ubiquitin protein ligase 1B	protein-coding	0.444517208479669	0.695581456960563	0.558394498995649	0.618664703665152	0.598129578195579	0.175207326554884	0.165793864884208	0.871747970656435	0.718712171071084	0.623815777609106	0.611245272874197	0.871747970656435	0.410232532616803	0.558394498995649	1.02131321994474	0.846547244821697	1.02319159650076	1.08384019721051	0.714973787042936	0.948999211557802	0.773022065213594	0.54881067829073	1.09062411067482	0.651291789140854	1.06994150291474	0.922034552850826	0.444517208479669	0.635428972424303	0.950159764728237	0.356401851261549	0.900808317561654	1.20945404548937	1.35713333912035	0.547004231757686	0.665686504240161	0.0199385841386724	0.134676133892637	0.0244014877074807	0.553209946324348	-0.446712257869989	0.462493185351241	1	-0.584377251391738	0.289104710840836	0.907935492192123
Merged-chr11-39280481-1	chr11	39280431	39280531	+	4.05	1e+25	Intergenic	ORR1G|LTR|ERVL-MaLR	109744	NR_126439	75315	Mm.461295	NR_126439		4930553C11Rik	-	RIKEN cDNA 4930553C11 gene	ncRNA	0.523466855698508	0.0199385841386724	0.0199385841386724	0.749906445022613	0.215582557560423	0.00932338409979857	0.0119850179704641	0.00932338409979857	0.380760741805146	0.345143858159578	0.00932338409979857	0.00760679975029567	0.0119850179704641	0.368794021266208	0.00932338409979857	0.00932338409979857	0.0346659350187712	0.0244014877074807	0.0326810062159821	0.00932338409979857	0.00932338409979857	0.136934271755591	0.189466840002454	0.0199385841386724	0.0751560925974782	0.275430426290908	0.233476267992186	0.0940543234666092	0.00932338409979857	0.0199385841386724	0.787223430992218	0.00932338409979857	0.0820658567978514	0.00932338409979857	0.0119850179704641	0.0199385841386724	0.134676133892637	0.0244014877074807	0.0620513630404476	1.82299738672742	0.999999999999999	1	1.30827209263887	0.541434263400727	1
Merged-chr10-8759387-33	chr10	8758889	8759648	+	159.386368	1.11111111111111e+38	intron (NM_175155, intron 8 of 19)	intron (NM_175155, intron 8 of 19)	126802	NM_175155	70097	Mm.338275	NM_175155	ENSMUSG00000015305	Sash1	1100001C18Rik|2500002E12Rik|A330076K04Rik|mKIAA0790	SAM and SH3 domain containing 1	protein-coding	2.2672487731106	2.37193090940566	2.25487621035449	2.28042465117954	1.91356245122279	2.0513520748216	2.10338961748514	1.94334103786663	2.34437410957593	2.42421694284812	2.37414925145579	2.33635524169777	2.35828823468086	2.33746394077205	2.39270183438492	2.43143973369217	2.47455428099089	2.33054942035324	2.405352986314	2.38551363450579	2.4087172710191	2.43769059017733	2.42524044461537	2.46652694727735	2.46891319017736	2.49916847052529	2.46702988064616	2.45751299794155	2.50149013692055	2.45788883494638	2.43348085232128	1.27648873320067	1.32903992255215	1.25562453482703	0.967736287836064	1.21612915615034	1.2172993382192	0.791561163439666	1.14028243665707	-0.401270478145403	0.0904684880522674	0.756723217924784	-0.224216346121958	0.2510906752538	0.884370935213399
Merged-chr9-59533577-1	chr9	59533527	59533627	+	2.43	1e+24	Intergenic	Intergenic	-6090	NM_010421	15211	Mm.2284	NM_010421	ENSMUSG00000025232	Hexa	Hex-1	hexosaminidase A	protein-coding	0.00932338409979857	0.0199385841386724	0.0199385841386724	0.0326810062159821	0.00932338409979857	0.175207326554884	0.0119850179704641	0.703639608077371	0.0620513630404476	0.0199385841386724	0.382157546247578	0.00760679975029567	0.0119850179704641	0.0199385841386724	0.165793864884208	0.233476267992186	0.0346659350187712	0.445515107608653	0.0326810062159821	0.581574354495984	0.363859968565408	0.210208099284808	0.0448302579732339	0.00557651139010016	0.0751560925974782	0.275430426290908	0.00932338409979857	0.215582557560423	0.773895541194003	0.0199385841386724	0.175207326554884	0.429516455891764	0.0820658567978514	0.00932338409979857	0.0119850179704641	0.0199385841386724	0.134676133892637	0.663890664626893	0.0620513630404476	1.54459332302386	0.293528289782894	1	2.90998076639836	0.157970647614493	0.80581286225283
Merged-chr14-9563693-7	chr14	9563576	9563787	+	7.631429	1.0010011101e+33	intron (NM_001308286, intron 6 of 6)	ORR1F|LTR|ERVL-MaLR	-320414	NR_030680	100042415	Mm.235938	NR_030680		Mnd1-ps	Gm3833	Mnd1 retrotransposed pseudogene	pseudo	0.444517208479669	0.378750102128844	0.0199385841386724	0.0326810062159821	0.547004231757686	0.00932338409979857	0.496104039478313	0.150258427120233	0.520946909099747	0.54881067829073	0.643038896246984	0.443658752143765	0.884267914693814	0.93053998031746	0.789626183028141	0.721875856429787	0.812613560554445	0.0244014877074807	0.984155688648163	0.715848723966044	0.539528216054417	1.21644892373643	0.815699887126476	0.595650206564165	0.553209946324348	0.790656152130177	1.15332535550558	0.918653098924225	0.654283345820863	1.11643916275318	1.18237605245038	0.788304643199328	0.445515107608653	0.547004231757686	0.0119850179704641	0.575365105476118	0.134676133892637	0.445515107608653	0.0620513630404476	0.68735265696653	0.358132616919741	1	1.12375321405624	0.0329498422111919	0.485804759065639
Merged-chr1-34434973-40	chr1	34434650	34435241	+	49.566502	1.11111111111111e+38	Intergenic	Intergenic	-1746	NR_039562	100628580		NR_039562	ENSMUSG00000092852	Mir5103	mir-5103|mmu-mir-5103|mu-mir-5103	microRNA 5103	ncRNA	1.85928527275557	1.88438585258123	1.87752858643661	1.8701187963279	1.89034573817591	1.86827045431397	2.01613058349165	2.0250981929238	1.7012809676355	1.85230528366903	1.85662744227866	1.80194735951472	1.87869131680937	1.74854024005677	1.72059103432746	1.75096760162696	1.85164826752999	1.5954853698801	1.79454718037476	2.06906406880695	1.89534690346214	1.57866170062682	1.71928282692151	1.85986483736533	1.89733721917302	1.75510499766494	1.86733993140023	1.7731160317308	1.68858343423929	1.98603165161393	1.58352528788548	1.70333898788407	1.69663310489347	1.579787788337	1.67788464218671	1.72506389408547	1.56786296062936	1.96231785893242	2.01745453698129	0.262034370335455	0.551722195486856	1	-0.261981986054924	0.419957963267264	0.969079035892663
Merged-chr1-131074565-8	chr1	131074242	131074915	+	24.501249	1.11111e+11	intron (NM_008551, intron 1 of 9)	intron (NM_008551, intron 1 of 9)	23265	NM_008551	17164	Mm.221235	NM_008551	ENSMUSG00000016528	Mapkapk2	AA960234|MAPKAP-K2|MK-2|MK2|Rps6kc1	MAP kinase-activated protein kinase 2	protein-coding	1.48896817069754	1.27423550118481	1.52114189127182	1.53632055132124	1.9325891235899	1.88095496244746	1.45225411137339	1.90070937621776	0.858756164994939	0.345143858159578	0.586547526070671	0.975810253291411	0.934642737246235	0.991110350834824	1.09176547641064	0.812613560554445	0.812613560554445	0.926143731739316	0.868702139763776	0.847098531375322	1.36049035066748	1.00793664995794	0.881616949508853	0.763161002931978	1.10280875467322	0.275430426290908	0.801513874666575	0.873000939784802	1.12515954179338	0.68631118947535	0.978906847837189	1.03522000394152	0.0820658567978514	0.702009168059454	0.544722286593575	0.817320365729263	0.9544151941059	0.663890664626893	0.803558541022243	0.612892618939834	0.271047922469388	0.985958572043715	0.262326899258974	0.804116102172879	1
Merged-chr1-176274992-4	chr1	176274918	176275094	+	5.82	1.00000000110001e+25	5' UTR (NM_176916, exon 1 of 10)	5' UTR (NM_176916, exon 1 of 10)	306	NM_176916	319455	Mm.338001	NM_176916	ENSMUSG00000055214	Pld5	B230365F16Rik	phospholipase D family, member 5	protein-coding	0.800203298897239	0.952032083798216	0.787223430992218	1.02100520133537	0.641391693778915	0.886893833111307	0.886893833111307	0.703639608077371	0.0620513630404476	0.77830292239274	0.760794236402048	0.975810253291411	0.830416788118477	0.991110350834824	0.873000939784802	0.233476267992186	0.473601024122542	0.445515107608653	0.0326810062159821	0.847098531375322	1.3424669568525	0.927571545809102	0.523466855698508	0.311697443735554	0.553209946324348	0.611245272874197	0.736775770878233	0.416396401079672	0.674323280840426	0.788304643199328	0.992713244590987	0.674323280840426	0.847098531375322	0.641391693778915	0.0119850179704641	0.575365105476118	0.134676133892637	0.445515107608653	1.02100520133537	1.61945802168797	0.0301923031507304	0.559503710882866	1.29719483727875	0.111429423438301	0.741508889440423
Merged-chr10-93275238-2	chr10	93275168	93275323	+	6.365	1e+34	intron (NM_013508, intron 2 of 4)	intron (NM_013508, intron 2 of 4)	35914	NM_013508	13713	Mm.4454	NM_013508	ENSMUSG00000008398	Elk3	D430049E23Rik|Erp|Etrp|Net|Sap-2	ELK3, member of ETS oncogene family	protein-coding	0.96540310476302	0.695581456960563	0.689511446852129	0.857724253110303	0.00932338409979857	0.00932338409979857	0.280811078134363	0.00932338409979857	0.718712171071084	0.345143858159578	0.34284494388782	0.443658752143765	0.410232532616803	0.690097257777185	0.382157546247578	0.378750102128844	0.0346659350187712	0.671116054284948	0.483066967183316	0.832143282996784	0.155210339898552	0.136934271755591	0.695581456960563	0.00557651139010016	0.0751560925974782	0.488507548239177	0.444517208479669	0.34054016877292	0.633821384924894	0.356401851261549	0.34054016877292	0.575365105476118	0.0820658567978514	0.502443134973191	0.609261782987858	0.575365105476118	0.134676133892637	0.0244014877074807	0.553209946324348	1.09891721737586	0.452364527178051	1	0.540292859755892	0.675966751027967	1
Merged-chr4-65491772-1	chr4	65491722	65491822	+	6.58	100000000000	intron (NM_207109, intron 19 of 22)	MER63A|DNA|hAT-Blackjack	-113214	NM_053084	69807	Mm.22786	NM_053084	ENSMUSG00000051675	Trim32	1810045E12Rik|3f3|BBS11|Zfp117	tripartite motif-containing 32	protein-coding	0.902719936317481	0.378750102128844	0.346312387520258	0.946589731701844	0.215582557560423	0.00932338409979857	0.0119850179704641	0.00932338409979857	0.0620513630404476	0.54881067829073	0.00932338409979857	0.443658752143765	0.27782012043866	0.0199385841386724	0.165793864884208	0.00932338409979857	0.0346659350187712	0.0244014877074807	0.0326810062159821	0.00932338409979857	0.363859968565408	0.00932338409979857	0.00557651139010016	0.00557651139010016	0.0751560925974782	0.0119850179704641	0.00932338409979857	0.00760679975029567	0.0381715905868842	0.0199385841386724	0.0751560925974782	0.181828359559535	0.0820658567978514	0.00932338409979857	0.0119850179704641	0.0199385841386724	0.134676133892637	0.0244014877074807	0.0620513630404476	0.927279455383099	0.999999999999998	1	2.97599152743292	0.473324906092853	0.987174735922347
Merged-chr6-99191308-3	chr6	99191216	99191399	+	13.75	1010000010	intron (NM_001197321, intron 2 of 17)	intron (NM_001197321, intron 2 of 17)	75208	NM_001197321	108655	Mm.234965	NM_053202	ENSMUSG00000030067	Foxp1	3110052D19Rik|4932443N09Rik|AI461938|AW494214	forkhead box P1	protein-coding	0.582922620780328	0.0199385841386724	1.0623494248193	0.443658752143765	1.31437574227135	0.930848533058974	1.26517392908711	0.914979153232913	0.858756164994939	0.345143858159578	0.539528216054417	0.443658752143765	0.695581456960563	0.558394498995649	0.00932338409979857	0.00932338409979857	0.0346659350187712	0.445515107608653	0.0326810062159821	0.674323280840426	0.665686504240161	0.54881067829073	0.523466855698508	0.311697443735554	0.553209946324348	0.275430426290908	0.233476267992186	0.34054016877292	0.141598907722678	0.466684697887424	0.0751560925974782	0.715848723966044	1.23833610186217	0.950159764728237	0.967736287836064	0.781179550486502	0.134676133892637	1.0913428831836	0.803558541022243	5.04409993352364	0.00477105882239062	0.272717416933891	-0.473692011053652	0.800316617612852	1
Merged-chr6-87948112-3	chr6	87948017	87948188	+	9.116667	1.01e+21	Intergenic	ORR1D1|LTR|ERVL-MaLR	33380	NM_198622	243529	Mm.33796	NM_198622	ENSMUSG00000044927	H1fx	Gm461|H1.10|H1X	H1 histone family, member X	protein-coding	0.00932338409979857	0.0199385841386724	0.0199385841386724	0.0326810062159821	0.00932338409979857	0.175207326554884	0.0119850179704641	0.00932338409979857	0.0620513630404476	0.0199385841386724	0.266796165266322	0.00760679975029567	0.0119850179704641	0.0199385841386724	0.00932338409979857	0.00932338409979857	0.473601024122542	0.445515107608653	0.0326810062159821	0.00932338409979857	0.603521474845281	0.00932338409979857	0.00557651139010016	0.0940543234666092	0.0751560925974782	0.0119850179704641	0.00932338409979857	0.00760679975029567	0.233476267992186	0.0199385841386724	0.00760679975029567	1.20945404548937	1.23833610186217	1.19139736884016	0.967736287836064	1.01768783355736	1.17331299016331	0.0244014877074807	0.553209946324348	1.60711899220657	0.704026492879082	1	1.01312172351435	0.930917883682172	1
Merged-chr15-38602336-39	chr15	38602114	38602552	+	80.094872	1.11111111111111e+38	Intergenic	L1MB7|LINE|L1	-7399	NR_045757	69679	Mm.416890	NR_045757	ENSMUSG00000102106	2310043O21Rik	-	RIKEN cDNA 2310043O21 gene	ncRNA	1.92993419018263	1.78410096615527	1.7982194806152	1.92295148430302	1.65704674895307	1.603653754714	1.96161068374701	1.58058138168488	2.07451053356794	2.00032067302421	2.04162628184262	2.07600834925772	1.9303260604034	2.10032471162284	2.19238662096069	2.09622898848611	2.09253654684513	2.03728927247317	2.0660899740657	2.12464903867334	2.10271464478495	2.11430984962556	2.21174236419919	2.13040377293973	2.14467384971679	2.17762868022523	2.14235844415351	2.15300743253513	2.06111891899778	2.18652403035422	2.11815051228821	1.81579438568303	1.88146092152752	1.84030662760271	1.82181563542433	1.9049596135366	1.91162567830298	1.85546409554518	1.91889335842399	-0.288105173238075	0.3078571776192	1	-0.281251665683858	0.27865480738716	0.900840055885177
Merged-chr3-144214271-2	chr3	144214217	144214326	+	7.255	1e+19	Intergenic	Intergenic	-9016	NM_010723	16911	Mm.29187	NM_010723	ENSMUSG00000028266	Lmo4	A730077C12Rik|Crp3|Etohi4	LIM domain only 4	protein-coding	0.311697443735554	0.7617176861038	0.0199385841386724	0.618664703665152	0.641391693778915	0.544722286593575	0.496104039478313	0.00932338409979857	0.718712171071084	0.0199385841386724	0.539528216054417	0.00760679975029567	0.27782012043866	0.368794021266208	0.382157546247578	0.233476267992186	0.473601024122542	0.0244014877074807	0.483066967183316	0.547004231757686	0.155210339898552	0.00932338409979857	0.586547526070671	0.651291789140854	0.553209946324348	0.275430426290908	0.00932338409979857	0.591930033827289	0.34284494388782	0.0199385841386724	0.630651307884533	0.575365105476118	0.599821288293056	0.797005483905279	0.943198993840405	1.07936890033872	0.134676133892637	0.663890664626893	0.803558541022243	-0.0549785273964577	1	1	-0.145431309442356	0.780369843723273	1
Merged-chr11-106325460-4	chr11	106325335	106325539	+	7.37	1e+21	intron (NM_133199, intron 18 of 23)	ID_B1|SINE|B4	-10875	NM_001313939	15985	Mm.2987	NM_008339	ENSMUSG00000040592	Cd79b	B29|Ig-beta|Igb|Igbeta	CD79B antigen	protein-coding	0.00932338409979857	0.0199385841386724	0.0199385841386724	0.0326810062159821	0.215582557560423	0.00932338409979857	0.0119850179704641	0.817666023150535	0.0620513630404476	0.345143858159578	0.266796165266322	0.943198993840405	0.476930721574371	0.558394498995649	0.68631118947535	0.00932338409979857	0.0346659350187712	0.0244014877074807	0.0326810062159821	0.00932338409979857	0.155210339898552	0.00932338409979857	0.496104039478313	0.96540310476302	0.553209946324348	0.611245272874197	0.00932338409979857	0.00760679975029567	0.580306907225449	0.544722286593575	0.34054016877292	1.1259338315467	1.00410724246612	1.13834892989216	1.12439103668407	0.975532487933986	0.9544151941059	1.28140744369137	1.10937616625246	-1.78033973393295	0.57626438830384	1	-0.933012590805691	0.340530217500712	0.931548886737335
Merged-chr4-109985504-1	chr4	109985454	109985554	+	4.66	100000000000	Intergenic	Intergenic	7479	NM_172296	242620	Mm.32825	NM_172296	ENSMUSG00000047143	Dmrta2	Dmrt5	doublesex and mab-3 related transcription factor like family A2	protein-coding	0.749906445022613	0.378750102128844	0.0199385841386724	0.946589731701844	0.00932338409979857	0.396730729978452	0.0119850179704641	0.00932338409979857	0.0620513630404476	0.345143858159578	0.134676133892637	0.00760679975029567	0.0119850179704641	0.368794021266208	0.00932338409979857	0.473601024122542	0.473601024122542	0.445515107608653	0.0326810062159821	0.181828359559535	0.363859968565408	0.210208099284808	0.189466840002454	0.198829939879819	0.0751560925974782	0.0119850179704641	0.233476267992186	0.00760679975029567	0.00760679975029567	0.0199385841386724	0.00760679975029567	0.181828359559535	0.0820658567978514	0.502443134973191	0.0119850179704641	0.0199385841386724	0.134676133892637	0.445515107608653	0.0620513630404476	0.134274444687085	1	1	-1.59268123449909	0.338160580804646	0.93092623456121
Merged-chr12-86945319-36	chr12	86945175	86945445	+	18.624166	1.10111111111111e+38	Intergenic	Intergenic	-1731	NM_001289431	217732	Mm.22337	NM_173735	ENSMUSG00000034157	Cipc	2310044G17Rik|AI842544|AI853744|Kiaa1737|mKIAA1737	CLOCK interacting protein, circadian	protein-coding	1.2755527767889	1.08721119149195	1.37666323739389	1.28511362868339	1.3582499275831	1.31770323424647	1.02100520133537	1.50286397108577	1.38207908678233	1.2127362566718	1.42746865254679	1.25661865654017	1.40466487022025	1.04432139495427	1.37639991353108	1.42597722250716	1.2127362566718	0.926143731739316	1.21759112144339	1.50720387916294	1.3028723870055	1.27449489526445	1.47680995197367	1.2435150015442	1.34118625436244	1.25829332785949	1.45677454907173	1.35395196985609	1.26578926440312	1.4698458099187	1.00547527472388	1.53240511963688	1.53089129136282	1.49823774290318	1.54439761918201	1.55293050475205	1.51265830831652	1.67745218929579	1.61421688974249	0.161006667335849	0.733996356221026	1	-0.295414955441585	0.51138144834712	0.999530087566039
Merged-chr17-57300188-1	chr17	57300138	57300238	+	8.36	10000000000000	intron (NM_001163815, intron 10 of 27)	intron (NM_001163815, intron 10 of 27)	21088	NM_001163815	22324	Mm.248172	NM_011691		Vav1	Vav|vav-T	vav 1 oncogene	protein-coding	0.444517208479669	0.0199385841386724	0.558394498995649	0.443658752143765	0.00932338409979857	0.00932338409979857	0.496104039478313	0.288448175604311	0.0620513630404476	0.198829939879819	0.539528216054417	0.17423324912104	0.960633960397151	0.86619382032866	0.165793864884208	0.619142333661017	0.812613560554445	0.445515107608653	0.483066967183316	0.515058749299267	0.00932338409979857	0.00932338409979857	0.189466840002454	0.415411584884575	0.0751560925974782	0.275430426290908	0.444517208479669	0.27782012043866	0.233476267992186	0.466684697887424	0.00760679975029567	0.00932338409979857	0.599821288293056	0.00932338409979857	0.0119850179704641	0.504934915203365	0.134676133892637	0.0244014877074807	0.553209946324348	-1.3508649527491	0.431447465535874	1	0.193421923426274	1	1
Merged-chr18-73944639-5	chr18	73944517	73944774	+	32	1.1111e+10	intron (NM_172632, intron 2 of 5)	MLTR11A|LTR|ERVK	-73262	NR_045390	77855	Mm.410760	NR_045390	ENSMUSG00000090263	D730045A05Rik	-	RIKEN cDNA D730045A05 gene	ncRNA	0.846547244821697	0.607098302841826	1.25265481402345	0.857724253110303	1.6418889591639	1.87466990976392	1.59589879467354	1.84145080960763	0.0620513630404476	0.0199385841386724	0.134676133892637	0.443658752143765	0.0119850179704641	0.368794021266208	0.382157546247578	0.233476267992186	0.0346659350187712	0.671116054284948	0.483066967183316	0.00932338409979857	0.773022065213594	0.601375682826066	0.34284494388782	0.595650206564165	0.773022065213594	0.0119850179704641	0.567393606745233	0.34054016877292	0.464282149038289	0.0199385841386724	0.598683470498043	0.515058749299267	0.0820658567978514	0.00932338409979857	0.0119850179704641	0.0199385841386724	0.134676133892637	0.663890664626893	0.803558541022243	1.55328010337604	0.287452228443177	0.995509118168157	-0.103800072323328	0.935723589035888	1
Merged-chr15-72933964-2	chr15	72933895	72934064	+	9.09	1e+38	intron (NM_001164641, intron 15 of 17)	intron (NM_001164641, intron 15 of 17)	121833	NM_029640	76510	Mm.158902	NM_029640	ENSMUSG00000047921	Trappc9	1810044A24Rik|2900005P22Rik|4632408O18Rik|Ibp|Nibp|TRS130|mKIAA1882	trafficking protein particle complex 9	protein-coding	0.725161531189349	0.7617176861038	0.558394498995649	0.749906445022613	0.641391693778915	0.649691699734329	0.803558541022243	0.703639608077371	0.718712171071084	0.0199385841386724	1.03522000394152	0.17423324912104	0.661057656118505	0.558394498995649	0.897171182441964	0.940168269450045	0.911655317890852	0.926143731739316	0.714973787042936	0.715848723966044	0.539528216054417	0.983215822069935	0.695581456960563	0.763161002931978	0.553209946324348	0.275430426290908	0.736775770878233	0.535877172784499	0.523466855698508	0.788304643199328	0.72101498318878	0.181828359559535	0.445515107608653	0.42063425769596	0.544722286593575	0.693138471498439	0.134676133892637	0.0244014877074807	0.553209946324348	-0.265851003663622	0.792692117493348	1	0.0685175536548245	0.847075534733268	1
Merged-chr9-121003103-1	chr9	121003009	121003197	+	14.6	1	intron (NM_177589, intron 35 of 36)	ORR1F|LTR|ERVL-MaLR	48017	NR_106058	102465661		NR_106058	ENSMUSG00000106193	Mir7090	mmu-mir-7090	microRNA 7090	ncRNA	0.00932338409979857	0.0199385841386724	0.0199385841386724	0.0326810062159821	0.00932338409979857	0.00932338409979857	0.0119850179704641	0.544722286593575	0.0620513630404476	0.0199385841386724	0.134676133892637	0.443658752143765	0.0119850179704641	0.0199385841386724	0.00932338409979857	0.00932338409979857	0.0346659350187712	0.0244014877074807	0.0326810062159821	0.00932338409979857	0.539528216054417	0.496104039478313	0.0448302579732339	0.311697443735554	0.0751560925974782	0.275430426290908	0.00932338409979857	0.215582557560423	0.464282149038289	0.0199385841386724	0.0751560925974782	0.982460399779246	0.847098531375322	0.981838637218912	1.26548718435585	0.378750102128844	0.9544151941059	0.663890664626893	0.803558541022243	4.19262182229619	0.11004950252717	0.79160546205851	0.793570805698845	0.787133285542798	1
Merged-chr8-65442642-1	chr8	65442592	65442692	+	8.95	1e+23	Intergenic	B3|SINE|B2	-175398	NM_001293784	72925	Mm.380457	NM_175188	ENSMUSG00000036469	2021-03-01	2900024D24Rik|BB085186	membrane-associated ring finger (C3HC4) 1	protein-coding	0.00932338409979857	0.0199385841386724	0.346312387520258	0.0326810062159821	0.429516455891764	0.175207326554884	0.803558541022243	0.544722286593575	0.520946909099747	0.345143858159578	0.466684697887424	0.17423324912104	0.552405986045271	0.0199385841386724	0.537159814253894	0.473601024122542	0.0346659350187712	0.671116054284948	0.483066967183316	0.547004231757686	0.155210339898552	0.390170101337298	0.127885933302649	0.595650206564165	0.0751560925974782	0.0119850179704641	0.233476267992186	0.0940543234666092	0	1.06602906180811	0.00760679975029567	0.429516455891764	0.0820658567978514	0.198829939879819	0.544722286593575	0.693138471498439	0.134676133892637	0.0244014877074807	0.0620513630404476	0.212845193567337	1	1	0.59798710800612	0.793075370664646	1
Merged-chr8-129301136-6	chr8	129301061	129301200	+	10.575	1.0000100100001e+35	Intergenic	(TTAGGG)n|Simple_repeat|Simple_repeat	-67084	NM_153780	72139	Mm.426514	NM_153780	ENSMUSG00000071302	2610044O15Rik8	2610044O15Rik	RIKEN cDNA 2610044O15 gene	protein-coding	0.523466855698508	0.866500022987809	1.21833750541257	0.443658752143765	0.800203298897239	0.396730729978452	0.860924028171202	0.914979153232913	0.858756164994939	0.846547244821697	0.586547526070671	0.443658752143765	0.857724253110303	0.0199385841386724	0.873000939784802	0.812613560554445	0.0346659350187712	0.0244014877074807	1.32903992255215	0.547004231757686	0.773022065213594	0.390170101337298	0.987449712275865	1.088480180098	0.773022065213594	0.763161002931978	1.1259338315467	0.535877172784499	0.464282149038289	0.544722286593575	0.0751560925974782	0.429516455891764	0.0820658567978514	0.42063425769596	0.665686504240161	0.378750102128844	0.702009168059454	1.07171809258791	0.803558541022243	-0.318361460741053	0.88571963136695	1	-1.78897294015821	0.00309925021807382	0.136844590105102
Merged-chr2-69884523-1	chr2	69884473	69884573	+	4.62	1e+32	intron (NM_029280, intron 1 of 6)	intron (NM_029280, intron 1 of 6)	1092	NM_029280	75422	Mm.10508	NM_029280	ENSMUSG00000051730	Mettl5	2810410A08Rik	methyltransferase like 5	protein-coding	0.00932338409979857	0.0199385841386724	0.346312387520258	0.0326810062159821	0.00932338409979857	0.175207326554884	0.496104039478313	0.150258427120233	0.0620513630404476	0.345143858159578	0.134676133892637	0.17423324912104	0.0119850179704641	0.368794021266208	0.00932338409979857	0.00932338409979857	0.0346659350187712	0.0244014877074807	0.0326810062159821	0.00932338409979857	1.12677552178192	0.390170101337298	0.189466840002454	0.311697443735554	0.0751560925974782	0.0119850179704641	0.00932338409979857	0.215582557560423	0.00932338409979857	0.68631118947535	0.00760679975029567	0.181828359559535	0.0820658567978514	0.00932338409979857	0.181828359559535	0.233476267992186	0.134676133892637	0.445515107608653	0.0620513630404476	5.30209683517104	0.0235780853388403	0.51551494960675	0.229771992608127	0.963308679261554	1
Merged-chr13-56609506-38	chr13	56609236	56609853	+	33.73	1.11111111111111e+38	promoter-TSS (NM_009369)	promoter-TSS (NM_009369)	-59	NM_009369	21810	Mm.14455	NM_009369	ENSMUSG00000035493	Tgfbi	68kDa|AI181842|AI747162|Beta-ig|big-h3	transforming growth factor, beta induced	protein-coding	1.73465435082531	1.71928282692151	1.64717167418182	1.69415617582955	1.48461830862514	1.46576592404603	1.41736082512265	1.1711710174258	1.61215659746846	1.59762167041656	1.78808610052841	1.66448438570007	1.74570722848807	1.80490336050178	1.97942377165365	1.62635870520629	1.83382826523202	1.88068933409785	1.64070263881365	1.93373363348262	1.61531407773095	1.91106271961919	1.74889756817772	1.7712069389924	1.81865869211447	1.84350093595609	1.77406583860143	1.77145181776771	1.73341375892434	1.59171875298116	1.79155168643063	1.60681560874171	1.49972123238704	1.45501537897543	1.50720387916294	1.47265314253323	1.4698458099187	1.59188890751225	1.62848183977586	-0.0817001000858168	0.845397421188141	1	-0.208694444670155	0.401218317227075	0.960867555124435
Merged-chr16-48372650-16	chr16	48372459	48372819	+	31.596251	1.11110011111101e+38	Intergenic	Intergenic	39777	NR_015373	433023	Mm.483302	NR_015373		Gm5485	EG433023	predicted gene 5485	ncRNA	0.00932338409979857	0.7617176861038	0.558394498995649	0.0326810062159821	0.00932338409979857	0.175207326554884	0.416396401079672	0.288448175604311	0.858756164994939	1.1627735687842	0.466684697887424	0.826403855901872	0.830416788118477	0.86619382032866	1.53337730395858	1.72156892798798	1.80986394237822	1.53778968170824	1.58678224197158	0.922034552850826	0.363859968565408	0.899668548935524	1.78535021085963	1.79881249229444	1.94000838942378	1.76822553900863	1.70945227398348	0.884267914693814	1.25878302176488	1.42085754975593	0.34054016877292	1.30181837342071	1.32903992255215	0.702009168059454	1.00494803987991	0.0199385841386724	0.702009168059454	0.580306907225449	0.553209946324348	-2.81195021854849	1.4289206943734e-10	1.0327888839169e-06	-2.4877295925542	1.9332641255796e-07	8.04565009066125e-05
Merged-chr17-29376132-1	chr17	29376082	29376182	+	5.68	1e+19	intron (NM_013710, intron 13 of 15)	intron (NM_013710, intron 13 of 15)	15218	NM_001159538	26382	Mm.279187	NM_013710	ENSMUSG00000024013	Fgd2	Tcd-2|Tcd2|ZFYVE4|tcs-2|tcs2	FYVE, RhoGEF and PH domain containing 2	protein-coding	0.311697443735554	0.219128780590327	0.0199385841386724	0.311697443735554	0.215582557560423	0.00932338409979857	0.0119850179704641	0.00932338409979857	0.0620513630404476	0.0199385841386724	0.266796165266322	0.17423324912104	0.0119850179704641	0.368794021266208	0.00932338409979857	0.233476267992186	0.0346659350187712	0.0244014877074807	0.483066967183316	0.181828359559535	0.00932338409979857	0.00932338409979857	0.189466840002454	0.00557651139010016	0.0751560925974782	0.161564776243365	0.00932338409979857	0.215582557560423	0.0199385841386724	0.626264132485689	0.0751560925974782	0.429516455891764	0.599821288293056	0.702009168059454	0.665686504240161	0.929923374061988	1.04706423553067	0.663890664626893	0.0620513630404476	-0.296768636592288	1	1	1.51325270865416	0.446318410350455	0.977826634614736
Merged-chr11-116253300-16	chr11	116253107	116253575	+	19.025	1.1011001111101e+37	intron (NM_146032, intron 9 of 15)	PB1D11|SINE|Alu	-15250	NM_025276	14027	Mm.293683	NM_025276	ENSMUSG00000034282	Evpl	-	envoplakin	protein-coding	1.28140744369137	1.1886729963771	0.558394498995649	1.26578926440312	0.800203298897239	0.715848723966044	0.608582102206327	0.544722286593575	1.47287534592909	1.23960525010354	1.37422395269801	1.08905205833636	1.10589563213045	0.900513638688059	1.17435850179786	1.32259611630407	1.36217937386459	1.44070843097167	1.37666323739389	1.72253912946765	1.12677552178192	1.31090555324179	1.23960525010354	1.32516024583472	1.52645518137106	1.46822438010539	1.33006110822538	1.60814526028941	1.35729388944404	1.32499679337009	1.18237605245038	1.43135953355345	1.37967778623658	0.779444470408614	0.874300623007196	1.03761883466329	0.9544151941059	0.0244014877074807	0.553209946324348	0.714443294182012	0.182985444877559	0.903813301505322	0.173673989450245	0.8010493214724	1
Merged-chr6-135980844-1	chr6	135980794	135980894	+	4.39	1e+32	intron (NM_008171, intron 4 of 14)	intron (NM_008171, intron 4 of 14)	192667	NM_008171	14812	Mm.436649	NM_008171	ENSMUSG00000030209	Grin2b	AW490526|GluN2B|NR2B|Nmdar2b	glutamate receptor, ionotropic, NMDA2B (epsilon 2)	protein-coding	0.181828359559535	0.0199385841386724	0.0199385841386724	0.0326810062159821	0.215582557560423	0.175207326554884	0.0119850179704641	0.00932338409979857	0.0620513630404476	0.0199385841386724	0.00932338409979857	0.0540990347892632	0.27782012043866	0.0199385841386724	0.00932338409979857	0.00932338409979857	0.0346659350187712	0.0244014877074807	0.0326810062159821	0.00932338409979857	1.09407394354812	0.210208099284808	0.0448302579732339	0.00557651139010016	0.0751560925974782	0.0119850179704641	0.00932338409979857	0.00760679975029567	0.00932338409979857	0.626264132485689	0.00760679975029567	0.00932338409979857	0.0820658567978514	0.00932338409979857	0.0119850179704641	0.0199385841386724	0.134676133892637	0.279567551777268	0.0620513630404476	5.2071952302955	0.037402123977452	0.595651296857529	1.7588929029684	0.477590731029034	0.988677435075393
Merged-chr1-72313579-1	chr1	72313529	72313629	+	6.9	1000000000	intron (NM_009533, intron 3 of 20)	MTD|LTR|ERVL-MaLR	6158	NM_009533	22596	Mm.246952	NM_009533	ENSMUSG00000026187	Xrcc5	AI314015|Ku80|Ku86	X-ray repair complementing defective repair in Chinese hamster cells 5	protein-coding	0.68631118947535	0.607098302841826	0.346312387520258	0.749906445022613	0.897171182441964	0.715848723966044	0.416396401079672	0.703639608077371	0.718712171071084	0.345143858159578	0.266796165266322	0.00760679975029567	0.0119850179704641	0.690097257777185	0.382157546247578	0.721875856429787	0.674323280840426	0.671116054284948	0.483066967183316	0.181828359559535	0.665686504240161	0.210208099284808	0.34284494388782	0.476930721574371	0.553209946324348	0.858093881893908	0.736775770878233	0.00760679975029567	0.00557651139010016	0.0199385841386724	0.760794236402048	0.429516455891764	0.847098531375322	0.702009168059454	0.817666023150535	0.693138471498439	0.134676133892637	0.663890664626893	0.0620513630404476	-0.549407213502741	0.723916821908756	1	-0.232395089082484	0.926627657788042	1
Merged-chr13-33080533-33	chr13	33080413	33080674	+	14.881516	1.10011011111111e+38	Intergenic	MER70-int|LTR|ERVL	-3560	NM_173052	282663	Mm.314490	NM_173052	ENSMUSG00000051029	Serpinb1b	6330533H24Rik|EIB|Serpin1b1|ovalbumin	serine (or cysteine) peptidase inhibitor, clade B, member 1b	protein-coding	1.44473837167626	1.61886892684264	0.929923374061988	1.48284674723542	1.06994150291474	1.36704082768391	1.33487984858078	0.990218112265388	1.2184922109677	1.31839165179046	1.1531963641465	1.25661865654017	1.28037433606839	1.09407394354812	1.46194836310335	1.21644892373643	1.25612927818398	0.817320365729263	1.07460579512202	1.02608026962946	1.12677552178192	1.27449489526445	1.47230766382401	1.15672557533307	1.34118625436244	0.97525666563647	1.31943787830416	1.36653639818425	1.31293872014279	1.23990749167786	1.26240853370303	1.03522000394152	1.27008235255825	1.21833750541257	1.32550084471844	1.39453920353756	1.49431850169919	1.38963226289095	1.39010702985112	-0.588764125783831	0.195456198394508	0.917685878439044	-0.185338798874801	0.645127266691152	1
Merged-chr14-55749632-1	chr14	55749582	55749682	+	7.9	1000	intron (NM_026403, intron 3 of 9)	MTEb|LTR|ERVL-MaLR	3939	NM_026403	67842	Mm.180338	NM_026403	ENSMUSG00000019297	Nop9	2610027L16Rik	NOP9 nucleolar protein	protein-coding	0.311697443735554	0.0199385841386724	0.689511446852129	0.443658752143765	0.504100501680042	0.00932338409979857	0.280811078134363	0.00932338409979857	0.520946909099747	0.345143858159578	0.443658752143765	0.00760679975029567	0.0119850179704641	0.23761812796359	0.382157546247578	0.00932338409979857	0.473601024122542	0.671116054284948	0.0326810062159821	0.345143858159578	0.539528216054417	0.654283345820863	0.00557651139010016	0.0940543234666092	0.0751560925974782	0.488507548239177	0.444517208479669	0.215582557560423	0.0381715905868842	0.0199385841386724	0.34054016877292	0.00932338409979857	0.0820658567978514	0.42063425769596	0.34284494388782	0.952032083798216	1.10885038381495	1.189603381418	0.963709968025386	1.32340240934378	0.283877462153047	0.993155736552844	1.70605945838606	0.398038554940441	0.959212524887668
Merged-chr3-19154081-1	chr3	19153960	19154202	+	18.4	1000000000	intron (NM_028840, intron 2 of 6)	PB1D10|SINE|Alu	8984	NM_028840	74252	Mm.200383	NM_028840		Armc1	2310016N05Rik|2900046P06Rik|3110009G21Rik|AA409258|AW048872|Arcp|C330014L16Rik	armadillo repeat containing 1	protein-coding	0.181828359559535	0.0199385841386724	0.0199385841386724	0.0326810062159821	1.29506794293965	0.976334061146363	0.280811078134363	1.1711710174258	0.0620513630404476	0.0199385841386724	0.00932338409979857	0.311697443735554	0.27782012043866	0.0199385841386724	0.00932338409979857	0.233476267992186	0.0346659350187712	0.0244014877074807	0.0326810062159821	0.00932338409979857	0.665686504240161	0.54881067829073	0.523466855698508	0.0940543234666092	0.0751560925974782	0.0119850179704641	0.00932338409979857	0.00760679975029567	0.34284494388782	0.356401851261549	0.175207326554884	0.181828359559535	0.0820658567978514	0.198829939879819	0.34284494388782	0.0199385841386724	0.134676133892637	0.445515107608653	0.0620513630404476	2.43590740988281	0.177299791671323	0.894257045109067	-0.000824555519819925	1	1
Merged-chr7-76283033-5	chr7	76282937	76283124	+	5.062	1.001101e+30	intron (NM_001199224, intron 1 of 22)	ORR1E|LTR|ERVL-MaLR	53143	NM_001199224	244071	Mm.322829	NM_172902		Agbl1	Ccp4|D430020F16|EG244071|Nna1-l1	ATP/GTP binding protein-like 1	protein-coding	0.181828359559535	0.866500022987809	0.0199385841386724	0.443658752143765	0.547004231757686	0.488507548239177	0.0119850179704641	0.00932338409979857	0.520946909099747	0.728076202441744	0.735958782512328	0.601375682826066	0.884267914693814	0.558394498995649	0.717484570620051	0.473601024122542	0.674323280840426	0.671116054284948	0.714973787042936	0.614277743242081	0.665686504240161	0.812613560554445	0.778700079110863	0.789626183028141	0.773022065213594	0.790656152130177	1.04060901440819	0.834401492594468	0.933325158385489	0.68631118947535	0.848601314438816	0.00932338409979857	0.0820658567978514	0.00932338409979857	0.544722286593575	0.0199385841386724	0.702009168059454	0.0244014877074807	0.378750102128844	0.490170262179163	0.49732521337371	1	0.353985745506412	0.653412330507759	1
Merged-chr9-114651746-3	chr9	114651642	114651833	+	8.56	1.1000001e+26	Intergenic	Intergenic	-11537	NM_153585	78893	Mm.283708	NM_153585	ENSMUSG00000056167	Cnot10	2600001P13Rik	CCR4-NOT transcription complex, subunit 10	protein-coding	0.00932338409979857	0.607098302841826	0.0199385841386724	0.0326810062159821	0.547004231757686	0.175207326554884	0.280811078134363	0.00932338409979857	0.0620513630404476	0.54881067829073	0.586547526070671	0.00760679975029567	0.27782012043866	0.0199385841386724	0.382157546247578	0.233476267992186	0.473601024122542	0.445515107608653	1.07460579512202	0.771639667201476	0.00932338409979857	0.654283345820863	0.733170979783928	0.595650206564165	0.553209946324348	0.888155628770284	0.444517208479669	0.906498325951833	0.233476267992186	0.68631118947535	1.19158691819873	0.759925048466671	0.599821288293056	0.797005483905279	0.665686504240161	1.07936890033872	1.10885038381495	0.886230710650756	0.803558541022243	1.09980587505598	0.429362820927556	1	0.957510903014484	0.155948093271451	0.803599306159221
Merged-chr10-76486590-12	chr10	76486340	76486795	+	12.455833	1.01e+34	intron (NM_019434, intron 10 of 28)	intron (NM_019434, intron 10 of 28)	-17453	NM_172550	216119	Mm.344778	NM_172550	ENSMUSG00000033126	Ybey	1110068N23Rik|A130042E20Rik|C21orf57|ORF57|ORF66	ybeY metallopeptidase	protein-coding	0.933325158385489	0.866500022987809	1.29671176228224	0.749906445022613	1.34853515854343	1.13990101322194	1.53249182785208	1.11615483013355	1.04122270995745	1.35187674705874	1.37422395269801	1.25661865654017	1.31090555324179	1.54797987956389	0.943568732351876	0.990218112265388	0.911655317890852	1.00547527472388	0.868702139763776	1.00237456840858	1.3028723870055	0.654283345820863	0.34284494388782	0.595650206564165	0.553209946324348	1.17236841199546	0.96540310476302	0.535877172784499	0.950159764728237	1.29312269318146	0.42063425769596	0.181828359559535	0.0820658567978514	0.760794236402048	0.0119850179704641	0.378750102128844	0.702009168059454	0.0244014877074807	0.553209946324348	0.419305390776757	0.50580542381164	1	1.6679786033994	0.0630359367179407	0.623754780476261
Merged-chr16-95444014-1	chr16	95443927	95444101	+	8.43	1e+26	intron (NM_133659, intron 2 of 10)	B3A|SINE|B2	15334	NM_001302154	13876	Mm.164531	NM_133659	ENSMUSG00000040732	Erg	D030036I24Rik	avian erythroblastosis virus E-26 (v-ets) oncogene related	protein-coding	0.311697443735554	0.817666023150535	0.0199385841386724	0.443658752143765	0.547004231757686	0.175207326554884	0.280811078134363	0.288448175604311	0.718712171071084	0.345143858159578	0.586547526070671	0.725543502388253	0.552405986045271	0.368794021266208	0.00932338409979857	0.233476267992186	0.674323280840426	0.877441655629133	0.868702139763776	0.741729180798212	0.930266416772501	0.288448175604311	0.523466855698508	0.651291789140854	0.0751560925974782	0.763161002931978	0.567393606745233	0.906498325951833	0.382157546247578	0.68631118947535	0.942643353347282	0.633821384924894	1.00410724246612	0.672979446836147	0.967736287836064	0.649691699734329	0.134676133892637	0.0244014877074807	0.0620513630404476	2.04456186504666	0.079028810881524	0.729035227351416	1.12310425556313	0.0652105237198851	0.632322743234954
Merged-chr2-12312605-3	chr2	12312538	12312663	+	7.19	1e+30	TTS (NR_040353)	TTS (NR_040353)	-10680	NM_001001309	241226	Mm.329997	NM_001001309	ENSMUSG00000026768	Itga8	AI447669	integrin alpha 8	protein-coding	0.444517208479669	0.7617176861038	0.558394498995649	0.695581456960563	0.215582557560423	0.544722286593575	0.0119850179704641	0.00932338409979857	0.718712171071084	0.846547244821697	0.198829939879819	0.443658752143765	0.695581456960563	0.0199385841386724	0.789626183028141	0.9135134845368	0.473601024122542	0.0244014877074807	0.483066967183316	0.614277743242081	0.773022065213594	0.871747970656435	0.792454486783394	0.718712171071084	0.553209946324348	0.611245272874197	0.663890664626893	0.576099597308157	0.233476267992186	0.626264132485689	0.42063425769596	0.844448885499102	0.847098531375322	1.12310564658814	1.07991274878452	0.844448885499102	0.9544151941059	0.445515107608653	0.0620513630404476	0.0865424300453482	0.890393432178624	1	-0.729103542520049	0.337753100725028	0.93092623456121
Merged-chr6-72616814-39	chr6	72616483	72617159	+	142.674362	1.11111111111111e+38	promoter-TSS (NM_009444)	promoter-TSS (NM_009444)	-73	NM_009444	22135	Mm.246563	NM_009444		Tgoln2	TGN38B|TGN41|TGN46|Ttgn2	trans-golgi network protein 2	protein-coding	2.25635426344482	2.25543210048448	2.32466766239598	2.24242035020656	2.19321361290709	2.18588007309044	2.22010886068091	2.2338473311427	2.35094563433281	2.29097371179644	2.23325596237635	2.16261151959422	2.26566044227192	2.11915264011446	2.26467052998376	2.22892451730575	2.30458492831512	2.2745008830771	2.16741125152627	2.28678401482468	2.02970752198633	2.04619667405684	2.16572682082864	2.19990810123485	2.20042061233405	2.14703314062238	2.14402448030272	2.16989338712556	1.948605178547	2.11017339767518	2.07218417804737	2.24941272489568	2.26487741945468	2.22767405441492	2.22304669531272	2.25991430565692	2.12653322510324	2.32967885387167	2.38115919262369	-0.604068653053482	0.0746657770874078	0.720523998500141	-0.46669194394459	0.0847200700401392	0.683754406681906
Merged-chr8-125866310-1	chr8	125866260	125866360	+	6.89	10000000000000	intron (NM_175561, intron 8 of 33)	intron (NM_175561, intron 8 of 33)	32007	NM_175561	270109	Mm.145535	NM_175561	ENSMUSG00000060212	Pcnxl2	A830048P05|AU067631|E330039K12Rik|mKIAA0435	pecanex-like 2 (Drosophila)	protein-coding	0.444517208479669	0.607098302841826	0.0199385841386724	0.443658752143765	0.641391693778915	0.544722286593575	0.0119850179704641	0.544722286593575	0.0620513630404476	0.345143858159578	0.586547526070671	0.443658752143765	0.884267914693814	0.0199385841386724	0.537159814253894	0.473601024122542	0.473601024122542	0.445515107608653	0.0326810062159821	0.466684697887424	0.363859968565408	0.00932338409979857	0.523466855698508	0.00557651139010016	0.553209946324348	0.55918087898966	0.233476267992186	0.161564776243365	0.523466855698508	0.0199385841386724	0.00760679975029567	0.817320365729263	0.0820658567978514	0.547004231757686	0.34284494388782	0.575365105476118	0.134676133892637	0.663890664626893	0.0620513630404476	-0.496872741155183	0.808828867107537	1	-0.109777615492925	0.981376324339389	1
Merged-chr15-37007372-48	chr15	37006818	37007923	+	155.433334	1.11111111111111e+38	promoter-TSS (NM_026521)	promoter-TSS (NM_026521)	32	NM_026521	68036	Mm.371631	NM_026521	ENSMUSG00000062397	Zfp706	3110006P09Rik|AA793007|AW536850|C77232|Znf706	zinc finger protein 706	protein-coding	2.29002200548315	2.28287210103008	2.42058524632426	2.30876870767	2.4486310846774	2.33254387667753	2.37223081292911	2.34218134141222	2.31338499069401	2.10247303809565	2.32136311453942	2.24849207795914	2.21167267843952	2.25886639835621	2.32440604406819	2.24347342321567	2.2891880713836	2.26594024191028	2.1384171151321	2.32184313740603	2.21619686335432	2.19565280835741	2.24486669294233	2.2246221563128	2.23707019350805	2.16358741358812	2.21108310527295	2.27572356360327	2.05396365849202	2.12123240755292	2.16978073702951	2.47636143766811	2.49563841330695	2.50659447439199	2.50584635725008	2.56897983425219	2.62287845221307	2.5238293873393	2.56094197435754	-0.389655093744107	0.188355406167996	0.906992480991945	-0.392040689184992	0.15366174678297	0.80051843488948
Merged-chr18-64482695-2	chr18	64482541	64482879	+	17.575001	1.1e+09	intron (NM_007998, intron 2 of 10)	intron (NM_007998, intron 2 of 10)	6356	NM_007998	14151	Mm.1070	NM_007998	ENSMUSG00000024588	Fech	AI894116|Fcl|fch	ferrochelatase	protein-coding	0.523466855698508	0.7617176861038	1.03761883466329	0.618664703665152	1.47794586804881	1.23990749167786	0.917344771443528	1.30802767092786	0.0620513630404476	0.345143858159578	0.134676133892637	0.00760679975029567	0.27782012043866	0.368794021266208	0.537159814253894	0.619142333661017	0.0346659350187712	0.671116054284948	0.483066967183316	0.181828359559535	0.930266416772501	0.54881067829073	0.0448302579732339	0.476930721574371	0.553209946324348	0.611245272874197	0.801513874666575	0.553209946324348	0.34284494388782	0.356401851261549	0.82095824076528	0.575365105476118	0.0820658567978514	0.42063425769596	0.34284494388782	0.378750102128844	0.702009168059454	0.0244014877074807	0.0620513630404476	0.891573432451173	0.475920696020575	1	1.2398353700253	0.315072742169921	0.923606872285151
Merged-chr17-33563894-34	chr17	33563595	33564123	+	32.831177	1.11111111111111e+38	intron (NM_053214, intron 1 of 27)	intron (NM_053214, intron 1 of 27)	8152	NM_053214	17916	Mm.42019	NM_053214	ENSMUSG00000024300	Myo1f	C330006B10Rik	myosin IF	protein-coding	1.32577174022562	1.32743370681933	1.39927215292558	1.36577556671184	1.67419476064431	1.59624556489455	1.74956358664963	1.55622238905962	1.52484184625216	1.51149678003442	1.90440957459958	1.77742731802743	1.82822428202613	1.74262696237917	1.79707097376455	1.78210580477492	1.65079771493925	1.74669702804186	1.68836158618109	1.9025131054255	1.90167898056806	1.85624170543234	1.73475874622421	1.68765811365931	1.74447127883941	1.55892138568766	1.76623662937198	1.81310972787783	1.72304035591664	1.51404849690267	1.82888226722604	0.674323280840426	1.00410724246612	0.641391693778915	0.874300623007196	0.952032083798216	0.134676133892637	1.50314295289116	1.5034402764074	0.286105401821007	0.35009169258744	1	-0.0193181081133953	0.920340618928807	1
Merged-chr6-88784263-1	chr6	88784213	88784313	+	5.3	1e+26	intron (NM_001166251, intron 3 of 7)	MLTR12|LTR|ERV1	57672	NM_030251	80283	Mm.166858	NM_030251	ENSMUSG00000030083	Abtb1	AI847549|BC003234|BPOZ|EF1ABP	ankyrin repeat and BTB (POZ) domain containing 1	protein-coding	0.444517208479669	0.0199385841386724	0.0199385841386724	0.443658752143765	0.215582557560423	0.175207326554884	0.165793864884208	0.288448175604311	0.0620513630404476	0.0199385841386724	0.466684697887424	0.537159814253894	0.0119850179704641	0.787223430992218	0.646656969855628	0.473601024122542	0.0346659350187712	0.671116054284948	0.714973787042936	0.581574354495984	0.00932338409979857	0.654283345820863	0.523466855698508	0.476930721574371	0.0751560925974782	0.0119850179704641	0.663890664626893	0.728076202441744	0.0381715905868842	0.0199385841386724	0.0751560925974782	0.00932338409979857	0.0820658567978514	0.198829939879819	0.0119850179704641	0.0199385841386724	0.134676133892637	0.0244014877074807	0.0620513630404476	0.304031460405811	0.999999999999992	1	-0.0534171575838918	1	1
Merged-chr9-70927861-1	chr9	70927811	70927911	+	7.4	100000000000	intron (NM_008280, intron 1 of 8)	intron (NM_008280, intron 1 of 8)	6947	NM_008280	15450	Mm.390187	NM_008280	ENSMUSG00000032207	Lipc	AI256194|HL|Hpl	lipase, hepatic	protein-coding	0.948999211557802	0.0199385841386724	0.0199385841386724	1.02100520133537	0.429516455891764	0.00932338409979857	0.280811078134363	0.288448175604311	0.520946909099747	0.0199385841386724	0.266796165266322	0.17423324912104	0.0119850179704641	0.0199385841386724	0.00932338409979857	0.00932338409979857	0.0346659350187712	0.0244014877074807	0.483066967183316	0.181828359559535	0.00932338409979857	0.00932338409979857	0.00557651139010016	0.0940543234666092	0.0751560925974782	0.275430426290908	0.00932338409979857	0.0940543234666092	0.34284494388782	0.0199385841386724	0.175207326554884	0.515058749299267	0.0820658567978514	0.42063425769596	0.34284494388782	0.378750102128844	0.134676133892637	0.0244014877074807	0.0620513630404476	1.69945464311871	0.999999999999997	1	1.82531035873016	0.445542894654802	0.977589309010333
Merged-chr10-119392695-1	chr10	119392630	119392760	+	8.81	1000000000	Intergenic	Intergenic	-20749	NR_040578	67081	Mm.72644	NR_040578	ENSMUSG00000100558	1700025F24Rik	-	RIKEN cDNA 1700025F24 gene	ncRNA	0.493559492711578	0.378750102128844	0.86619382032866	0.443658752143765	0.991110350834824	0.760794236402048	0.608582102206327	0.00932338409979857	0.0620513630404476	0.345143858159578	0.00932338409979857	0.0540990347892632	0.476930721574371	0.558394498995649	0.00932338409979857	0.00932338409979857	0.0346659350187712	0.0244014877074807	0.0326810062159821	0.00932338409979857	0.716946877958694	0.210208099284808	0.34284494388782	0.311697443735554	0.0751560925974782	0.0119850179704641	0.233476267992186	0.00760679975029567	0.00557651139010016	0.356401851261549	0.0751560925974782	0.0751560925974782	0.0820658567978514	0.42063425769596	0.466684697887424	0.378750102128844	0.134676133892637	0.0244014877074807	0.0620513630404476	4.30602695151034	0.115057764366471	0.796349431653432	-1.23343763074065	0.748168683885729	1
Merged-chr2-170248431-1	chr2	170248381	170248481	+	5.41	1000000000000000	Intergenic	L3|LINE|CR1	-105756	NM_001159683	228913	Mm.22858	NM_001033299	ENSMUSG00000052056	Zfp217	4933431C08Rik|AW987152|Gm562|ZABC1|Znf217	zinc finger protein 217	protein-coding	0.68631118947535	0.607098302841826	0.346312387520258	0.618664703665152	0.703639608077371	0.00932338409979857	0.280811078134363	0.00932338409979857	0.0620513630404476	0.0199385841386724	0.715848723966044	0.601375682826066	0.476930721574371	0.368794021266208	0.165793864884208	0.00932338409979857	0.0346659350187712	0.0244014877074807	0.0326810062159821	0.466684697887424	0.155210339898552	0.737991787543057	0.0448302579732339	0.0940543234666092	0.553209946324348	0.488507548239177	0.233476267992186	0.0940543234666092	0.554137129868567	0.544722286593575	0.175207326554884	0.181828359559535	0.0820658567978514	0.198829939879819	0.544722286593575	0.504934915203365	0.134676133892637	0.0244014877074807	0.0620513630404476	2.59588564127491	0.118216922734581	0.805054988195748	1.12002200401847	0.702285553763125	1
Merged-chr5-105565995-4	chr5	105565837	105566243	+	43.125	1.111e+10	intron (NM_133897, intron 2 of 3)	intron (NM_133897, intron 2 of 3)	46569	NM_133897	100604	Mm.319847	NM_133897	ENSMUSG00000054720	Lrrc8c	AD158|AI326115|E430036I04Rik|fad158	leucine rich repeat containing 8 family, member C	protein-coding	0.616184223281217	0.866500022987809	0.689511446852129	0.443658752143765	2.04022365565048	1.70226785693659	1.35713333912035	2.01296636117137	0.0620513630404476	0.77830292239274	0.00932338409979857	0.785495801427898	0.27782012043866	0.740838795377075	0.646656969855628	0.473601024122542	0.0346659350187712	0.0244014877074807	0.483066967183316	0.345143858159578	0.155210339898552	0.288448175604311	0.445515107608653	0.311697443735554	0.553209946324348	0.0119850179704641	0.00932338409979857	0.34054016877292	0.429516455891764	0.356401851261549	0.654283345820863	0.674323280840426	0.599821288293056	0.198829939879819	0.466684697887424	0.378750102128844	0.134676133892637	0.0244014877074807	1.20315786632091	-0.403861065192913	0.813635620053668	1	0.53509536294106	0.701061051086743	1
Merged-chr7-74341592-17	chr7	74341204	74341798	+	15.500588	1.00001111111111e+36	intron (NM_001038643, intron 4 of 10)	intron (NM_001038643, intron 4 of 10)	213279	NM_023908	108116	Mm.425467	NM_023908	ENSMUSG00000025790	Slco3a1	5830414C08Rik|Anr1|MJAM|OATP-D|R75096|Slc21a11	solute carrier organic anion transporter family, member 3a1	protein-coding	0.709332027439097	1.13834892989216	0.929923374061988	0.618664703665152	0.598129578195579	0.886893833111307	0.777184472631029	0.703639608077371	0.718712171071084	0.973675400771864	0.846547244821697	1.27449489526445	1.10589563213045	1.07217763234639	1.14799681555904	1.32259611630407	1.16491530491326	1.46950463427907	1.15065410399229	1.07492247302937	1.05930561442089	1.15332535550558	1.29060391602035	1.43017818270993	1.49575417891074	1.50802659181869	1.25661865654017	1.11459303358156	1.38323479641997	1.36901283506102	1.24488245106692	1.72574596089913	1.66743772260535	1.53632055132124	1.62065967966037	1.13697711760503	1.10885038381495	0.663890664626893	1.06918086986894	-0.31914551255051	0.494862215657761	1	-0.421561038999125	0.189932373744379	0.835896360482561
Merged-chr8-85119899-4	chr8	85119817	85119977	+	7.46	1.0000010001e+36	intron (NM_001037745, intron 1 of 4)	intron (NM_001037745, intron 1 of 4)	3198	NM_001037745	244556	Mm.334682	NM_001037745	ENSMUSG00000074194	Zfp791	EG244556	zinc finger protein 791	protein-coding	0.669614396476654	0.695581456960563	0.558394498995649	0.618664703665152	0.703639608077371	0.837498895275809	0.280811078134363	0.641391693778915	0.962306142857875	0.54881067829073	0.789626183028141	0.725543502388253	0.599821288293056	0.558394498995649	0.646656969855628	0.721875856429787	0.473601024122542	1.24940932561466	0.868702139763776	0.741729180798212	0.665686504240161	0.390170101337298	0.846547244821697	0.985342304323539	1.01818514064442	0.922034552850826	0.706678418983534	0.844448885499102	0.429516455891764	0.68631118947535	0.512046642326883	0.844448885499102	0.847098531375322	0.42063425769596	0.544722286593575	0.737991787543057	0.134676133892637	0.952032083798216	0.553209946324348	0.342157855931036	0.731275872181153	1	-0.804597131306101	0.109309045246363	0.737019474808375
Merged-chr6-30922020-8	chr6	30921893	30922143	+	39.474998	1.111e+21	Intergenic	RSINE1|SINE|B4	-6445	NM_054073	116732	Mm.207048	NM_054073	ENSMUSG00000039032	Tsga13	1700023D02Rik|Vme1	testis specific gene A13	protein-coding	0.00932338409979857	0.0199385841386724	0.558394498995649	0.0326810062159821	0.00932338409979857	0.175207326554884	0.280811078134363	0.288448175604311	0.0620513630404476	0.0199385841386724	0.00932338409979857	0.00760679975029567	0.0119850179704641	0.0199385841386724	0.165793864884208	0.233476267992186	0.0346659350187712	0.445515107608653	0.0326810062159821	0.466684697887424	0.155210339898552	0.496104039478313	0.695581456960563	0.595650206564165	0.0751560925974782	0.275430426290908	0.233476267992186	0.215582557560423	0.500884866567804	0.356401851261549	0.00760679975029567	1.56196344841364	1.53089129136282	1.55169558399122	1.54853857989634	1.9029608616512	1.87373144146172	1.6137615919409	1.57153502353661	1.40149509735933	0.389776007705808	1	-0.804197796416189	0.600333852057026	1
Merged-chr2-132607211-1	chr2	132607161	132607261	+	4.6	1e+30	intron (NR_033469, intron 2 of 3)	intron (NR_033469, intron 2 of 3)	9015	NR_033469	767814	Mm.371752	NR_033468	ENSMUSG00000074783	AU019990	-	expressed sequence AU019990	ncRNA	0.649691699734329	0.378750102128844	0.86619382032866	0.547004231757686	0.215582557560423	0.544722286593575	0.737991787543057	0.544722286593575	0.718712171071084	0.77830292239274	0.539528216054417	0.725543502388253	0.599821288293056	0.0199385841386724	0.537159814253894	0.233476267992186	0.674323280840426	0.817320365729263	0.0326810062159821	0.65260339228053	0.716946877958694	0.54881067829073	0.815699887126476	0.198829939879819	0.0751560925974782	0.275430426290908	0.77830292239274	0.507682537939329	0.429516455891764	0.356401851261549	0.175207326554884	0.515058749299267	0.0820658567978514	0.641391693778915	0.544722286593575	0.378750102128844	0.702009168059454	0.580306907225449	0.714973787042936	0.925600744195507	0.382635036062802	1	-0.392458271597429	0.864471118187686	1
Merged-chr7-28303446-1	chr7	28303396	28303496	+	6.85	100000000000	Intergenic	Intergenic	-1661	NM_007866	13389	Mm.12896	NM_007866	ENSMUSG00000003436	Dll3	pu|pudgy	delta-like 3 (Drosophila)	protein-coding	0.922034552850826	0.378750102128844	0.558394498995649	0.857724253110303	0.429516455891764	0.00932338409979857	0.0119850179704641	0.288448175604311	0.520946909099747	0.345143858159578	0.266796165266322	0.17423324912104	0.27782012043866	0.690097257777185	0.382157546247578	0.233476267992186	0.0346659350187712	0.0244014877074807	0.0326810062159821	0.466684697887424	0.00932338409979857	0.210208099284808	0.34284494388782	0.311697443735554	0.0751560925974782	0.275430426290908	0.444517208479669	0.215582557560423	0.382157546247578	0.0199385841386724	0.175207326554884	0.181828359559535	0.0820658567978514	0.42063425769596	0.34284494388782	0.378750102128844	0.134676133892637	0.663890664626893	0.0620513630404476	0.0816331567134783	1	1	0.255693543956273	0.960797722393287	1
Merged-chr6-38760018-3	chr6	38759928	38760211	+	13.166667	1.1e+21	intron (NM_010433, intron 2 of 14)	intron (NM_010433, intron 2 of 14)	77242	NM_001136065	15258	Mm.23790	NM_010433	ENSMUSG00000061436	Hipk2	1110014O20Rik|B230339E18Rik|Stank	homeodomain interacting protein kinase 2	protein-coding	0.649691699734329	0.0199385841386724	0.346312387520258	0.443658752143765	0.547004231757686	0.00932338409979857	0.0119850179704641	0.544722286593575	0.0620513630404476	0.345143858159578	0.00932338409979857	0.00760679975029567	0.0119850179704641	0.0199385841386724	0.165793864884208	0.00932338409979857	0.0346659350187712	0.445515107608653	0.0326810062159821	0.00932338409979857	0.539528216054417	0.390170101337298	0.846547244821697	0.763161002931978	0.916318205716447	0.488507548239177	0.567393606745233	0.416396401079672	0.429516455891764	0.0199385841386724	0.598683470498043	1.42597722250716	1.46429068408694	1.07147639947908	0.967736287836064	0.929923374061988	1.04706423553067	0.886230710650756	0.963709968025386	2.03559712911236	0.369948683396659	1	-1.12621091375968	0.0792008272748271	0.671742280368883
Merged-chr3-28345765-1	chr3	28345715	28345815	+	3.24	1e+25	intron (NM_001163007, intron 1 of 31)	intron (NM_001163007, intron 1 of 31)	-74178	NR_130342	100628591		NR_130342	ENSMUSG00000092990	Mir466q	Mir446q|mmu-mir-466q|mu-mir-446q	microRNA 466q	ncRNA	0.00932338409979857	0.0199385841386724	0.0199385841386724	0.0326810062159821	0.00932338409979857	0.00932338409979857	0.0119850179704641	0.288448175604311	0.0620513630404476	0.0199385841386724	0.00932338409979857	0.00760679975029567	0.0119850179704641	0.0199385841386724	0.00932338409979857	0.00932338409979857	0.0346659350187712	0.0244014877074807	0.0326810062159821	0.00932338409979857	0.00932338409979857	0.00932338409979857	0.00557651139010016	0.00557651139010016	0.0751560925974782	0.0119850179704641	0.00932338409979857	0.00760679975029567	0.00557651139010016	0.0199385841386724	0.674323280840426	0.00932338409979857	0.0820658567978514	0.00932338409979857	0.181828359559535	0.0199385841386724	0.134676133892637	0.0244014877074807	0.0620513630404476	0	1	1	4.13403736561409	0.219349592636041	0.859340550677638
Merged-chr11-77622377-13	chr11	77622187	77622573	+	17.755384	1.11110011101101e+38	Intergenic	Intergenic	-14565	NM_144825	216965	Mm.340436	NM_144825	ENSMUSG00000017291	Taok1	2810468K05Rik|AU020252|D130018F14Rik|Map3k16|Markk|Psk2|mKIAA1361	TAO kinase 1	protein-coding	1.07171809258791	0.378750102128844	0.988234552090171	1.18587305770021	0.800203298897239	0.649691699734329	0.496104039478313	0.544722286593575	1.4172720935301	1.14245564501804	1.2452549190976	0.601375682826066	0.773022065213594	0.787223430992218	1.61271999499515	1.38629646767239	1.53861331014732	1.41003115504987	1.27667393328734	1.40209152890006	1.15972663651665	0.812613560554445	1.28511362868339	1.19791567102989	1.34118625436244	1.17236841199546	1.18308367160503	1.17331299016331	1.21488645200369	1.23990749167786	0.34054016877292	0.999260793452567	0.599821288293056	0.42063425769596	0.0119850179704641	0.233476267992186	0.702009168059454	0.791561163439666	0.963709968025386	-0.971430957208191	0.0336577516272308	0.579552183795219	-0.592050844161151	0.214741141529076	0.856391782442681
Merged-chr10-121886967-35	chr10	121886686	121887173	+	57.403999	1.11111111111111e+38	intron (NM_001081037, intron 4 of 21)	intron (NM_001081037, intron 4 of 21)	146992	NM_173022	270802	Mm.209172	NM_173022	ENSMUSG00000053684	BC048403	E030027L10	cDNA sequence BC048403	protein-coding	2.06063006379328	2.06167773029418	1.97116731214171	2.08715310912248	1.77145181776771	1.81631159503732	1.84394294362416	1.73782148813973	1.95449897844224	2.10247303809565	1.95878044280591	2.0153206931149	2.05633377072565	1.98528171447897	1.80357899132639	1.99601878642261	1.98164515763952	1.88068933409785	1.8290587854389	1.89857137995462	2.00696174159715	1.72956089958813	1.7175024259843	1.93268536889624	1.93301902014245	1.95185770768252	1.76623662937198	1.69398905237671	1.71689787534426	1.78210580477492	1.57089919948722	1.75096760162696	1.77956392567422	0.981838637218912	1.07991274878452	1.16546825570926	1.2172993382192	1.28140744369137	1.06918086986894	-0.293375061138968	0.342172998803127	1	-0.619734299185705	0.0221946285307451	0.406317502369056
Merged-chr2-144755949-1	chr2	144755899	144755999	+	17	1e+35	intron (NM_025314, intron 5 of 5)	L1MA5|LINE|L1	-67717	NM_025490	66328	Mm.45377	NM_025490	ENSMUSG00000027431	Scp2d1	1700010M22Rik	SCP2 sterol-binding domain containing 1	protein-coding	0.00932338409979857	0.0199385841386724	0.0199385841386724	0.0326810062159821	0.00932338409979857	0.00932338409979857	0.0119850179704641	0.00932338409979857	0.0620513630404476	0.0199385841386724	0.382157546247578	0.00760679975029567	0.0119850179704641	0.0199385841386724	0.00932338409979857	0.00932338409979857	0.0346659350187712	0.0244014877074807	1.35479389468226	0.00932338409979857	0.0620513630404476	0.210208099284808	0.00557651139010016	0.00557651139010016	0.0751560925974782	0.410232532616803	0.233476267992186	0.00760679975029567	0.00932338409979857	0.0199385841386724	0.00760679975029567	0.00932338409979857	0.0820658567978514	0.00932338409979857	0.0119850179704641	0.0199385841386724	0.134676133892637	0.0244014877074807	0.0620513630404476	2.64978595660089	0.540467588645005	1	2.13351133642815	1	1
Merged-chr17-44877466-1	chr17	44877401	44877532	+	5.54	1e+26	intron (NM_178652, intron 2 of 11)	intron (NM_178652, intron 2 of 11)	3419	NM_029257	75341	Mm.386821	NM_029257		4930564C03Rik	-	RIKEN cDNA 4930564C03 gene	protein-coding	0.181828359559535	0.0199385841386724	0.0199385841386724	0.0326810062159821	0.429516455891764	0.00932338409979857	0.0119850179704641	0.288448175604311	0.0620513630404476	0.0199385841386724	0.198829939879819	0.17423324912104	0.0119850179704641	0.368794021266208	0.165793864884208	0.233476267992186	0.0346659350187712	0.0244014877074807	0.0326810062159821	0.715848723966044	0.00932338409979857	0.210208099284808	0.0448302579732339	0.198829939879819	0.416396401079672	0.0119850179704641	0.00932338409979857	0.749906445022613	0	0.544722286593575	0.00760679975029567	0.34054016877292	0.445515107608653	0.198829939879819	0.0119850179704641	0.0199385841386724	0.134676133892637	0.0244014877074807	0.0620513630404476	1.37751649748855	0.471253018138631	1	0.528080749691468	0.958737650212796	1
Merged-chr4-132596493-2	chr4	132596434	132596552	+	5.565	1.0000001e+26	Intergenic	Intergenic	32426	NM_001081211	19204	Mm.89389	NM_001081211		Ptafr	PAFR	platelet-activating factor receptor	protein-coding	0.00932338409979857	0.0199385841386724	0.558394498995649	0.0326810062159821	0.215582557560423	0.00932338409979857	0.280811078134363	0.00932338409979857	0.0620513630404476	0.345143858159578	0.266796165266322	0.00760679975029567	0.476930721574371	0.638795098440696	0.537159814253894	0.619142333661017	0.598683470498043	0.445515107608653	0.0326810062159821	0.416396401079672	0.539528216054417	0.390170101337298	0.189466840002454	0.476930721574371	0.0751560925974782	0.488507548239177	0.567393606745233	0.674323280840426	0.464282149038289	0.356401851261549	0.175207326554884	0.575365105476118	0.0820658567978514	0.547004231757686	0.466684697887424	0.975532487933986	0.134676133892637	0.740838795377075	0.553209946324348	-0.246431027890164	0.842702200398289	1	1.03296867970301	0.34324374220112	0.932805421148616
Merged-chr7-27673727-23	chr7	27673477	27673983	+	20.608696	1.1101110100111e+38	promoter-TSS (NM_198417)	promoter-TSS (NM_198417)	851	NM_001290528	269881	Mm.389883	NM_001081292	ENSMUSG00000040390	Map3k10	BC028668|BC046514|MST|Mlk2	mitogen-activated protein kinase kinase kinase 10	protein-coding	1.57698905898768	1.30985805890895	1.34998167325585	1.59256756609065	1.06994150291474	1.08384019721051	1.05960796120883	1.11615483013355	1.61215659746846	1.12691414831118	1.23990749167786	1.35114789786981	1.18237605245038	1.04432139495427	1.65126378063994	1.41855541708155	1.25612927818398	1.37422395269801	1.15065410399229	1.2755527767889	1.37730937608709	1.37844824432958	1.518741921212	1.18532944728422	1.06994150291474	1.25829332785949	1.24366156247553	1.21559223146747	1.24889258694397	0.87261066058355	1.21820358359625	1.53240511963688	1.55971303497236	1.76205467448688	1.77255976909087	1.60441468488591	1.36674146137741	1.15972663651665	1.25178899154337	-0.49069262025748	0.264966102358188	0.980487233989561	-0.549467668862533	0.198223087276408	0.843934646767968
Merged-chr7-49248060-3	chr7	49247957	49248165	+	6.376667	1e+30	intron (NM_175272, intron 1 of 37)	intron (NM_175272, intron 1 of 37)	1872	NM_175272	78286	Mm.333881	NM_175272	ENSMUSG00000052512	Nav2	5330421F07Rik|AU067780|BQ960892|HELAD1|POMFIL2|RAINB1|RAINB2|Unc53H2|mKIAA3015	neuron navigator 2	protein-coding	1.03761883466329	0.952032083798216	1.03761883466329	1.02100520133537	0.641391693778915	0.976334061146363	0.886893833111307	0.703639608077371	0.520946909099747	0.54881067829073	0.466684697887424	0.785495801427898	0.599821288293056	0.690097257777185	0.592852140161625	0.721875856429787	0.473601024122542	0.445515107608653	0.714973787042936	0.547004231757686	0.539528216054417	0.54881067829073	0.897171182441964	0.476930721574371	0.773022065213594	0.671116054284948	0.567393606745233	0.416396401079672	0	0.356401851261549	0.34054016877292	0.181828359559535	0.445515107608653	0.760794236402048	0.0119850179704641	0.649691699734329	0.134676133892637	0.445515107608653	0.553209946324348	-0.0817752777058787	1	1	-1.95303809837545	0.0354708776670664	0.500470346733411
Merged-chr3-130055105-1	chr3	130055029	130055181	+	10.1	100000000000	intron (NM_207209, intron 1 of 23)	intron (NM_207209, intron 1 of 23)	5802	NM_207209	99683	Mm.192303	NM_207209	ENSMUSG00000001052	Sec24b	AI605202|SEC24	Sec24 related gene family, member B (S. cerevisiae)	protein-coding	1.07171809258791	0.7617176861038	0.0199385841386724	0.990218112265388	0.429516455891764	0.544722286593575	0.280811078134363	0.288448175604311	0.962306142857875	0.345143858159578	0.539528216054417	0.443658752143765	0.830416788118477	0.558394498995649	0.00932338409979857	0.00932338409979857	0.0346659350187712	0.0244014877074807	0.483066967183316	0.181828359559535	0.00932338409979857	0.390170101337298	0.127885933302649	0.00557651139010016	0.0751560925974782	0.488507548239177	0.00932338409979857	0.215582557560423	0.281932911669314	0.356401851261549	0.265548524140211	0.00932338409979857	0.0820658567978514	0.198829939879819	0.34284494388782	0.0199385841386724	0.134676133892637	0.0244014877074807	0.553209946324348	3.04825179312473	0.328933333489119	1	1.6977340333457	0.348450145549175	0.934721425086162
Merged-chr18-26932478-30	chr18	26932324	26932652	+	28.65	1.11111111111111e+38	Intergenic	RLTR45|LTR|ERVK	-1178505	NM_001174074	108013	Mm.266435	NM_133195	ENSMUSG00000024268	Celf4	A230070D14Rik|BRUNOL-4|Brul4|Brunol4|C130060B05Rik	CUGBP, Elav-like family member 4	protein-coding	1.15405869464561	0.952032083798216	0.929923374061988	1.26578926440312	1.18289824307723	1.13990101322194	1.27823301232781	0.703639608077371	1.38207908678233	1.51149678003442	1.49783804332931	1.59600925204642	1.78222262505484	1.82448645094182	1.41462579902061	1.57558000538238	1.5894189499165	1.70326251000203	1.77444194284742	1.42670752971788	1.62573839274334	1.78161561217733	1.54034990545126	1.56546543592822	1.42340298540192	1.91854163151164	1.84370143509827	1.61531407773095	1.6294290464384	1.89946432270133	1.89472001044612	1.11166789793093	0.0820658567978514	1.0333508237722	1.04375601398514	0.693138471498439	0.134676133892637	0.0244014877074807	0.803558541022243	0.201073580585247	0.63181678476949	1	0.687959404991968	0.0287426957914546	0.457423975083201
Merged-chr5-113734655-1	chr5	113734605	113734705	+	3.85	1e+25	Intergenic	B1F2|SINE|Alu	-1127	NM_001010825	231630	Mm.21926	NM_001010825	ENSMUSG00000053334	Ficd	D5Ertd40e|Hype	FIC domain containing	protein-coding	0.582922620780328	0.0199385841386724	0.0199385841386724	0.443658752143765	0.429516455891764	0.175207326554884	0.0119850179704641	0.00932338409979857	0.0620513630404476	0.0199385841386724	0.00932338409979857	0.17423324912104	0.0119850179704641	0.23761812796359	0.284629324193249	0.233476267992186	0.0346659350187712	0.0244014877074807	0.0326810062159821	0.00932338409979857	0.363859968565408	0.00932338409979857	0.0448302579732339	0.476930721574371	0.0751560925974782	0.488507548239177	0.00932338409979857	0.00760679975029567	0	0.0199385841386724	0.760794236402048	0.34054016877292	0.0820658567978514	0.00932338409979857	0.817666023150535	0.693138471498439	0.134676133892637	0.0244014877074807	0.378750102128844	-0.452003092533375	1	1	0.509858600177126	0.902982801137108	1
Merged-chr4-62808040-2	chr4	62807972	62808109	+	5.285	1.01e+11	Intergenic	RMER15|LTR|ERVL	134066	NM_001310706	50780	Mm.286753	NM_019492	ENSMUSG00000059810	Rgs3	4930506N09Rik|C2PA-RGS3|C2pa|PDZ-RGS3|RGS3S	regulator of G-protein signaling 3	protein-coding	0.800203298897239	0.219128780590327	0.346312387520258	0.857724253110303	0.800203298897239	0.544722286593575	0.280811078134363	0.288448175604311	0.718712171071084	0.54881067829073	0.466684697887424	0.725543502388253	0.27782012043866	0.0199385841386724	0.165793864884208	0.473601024122542	0.0346659350187712	0.445515107608653	0.483066967183316	0.00932338409979857	0.155210339898552	0.00932338409979857	0.496104039478313	0.0940543234666092	0.0751560925974782	0.275430426290908	0.00932338409979857	0.34054016877292	0.281932911669314	0.466684697887424	0.00760679975029567	0.181828359559535	0.0820658567978514	0.42063425769596	0.0119850179704641	0.0199385841386724	0.134676133892637	0.0244014877074807	0.803558541022243	-1.39773473624419	0.689705642959999	1	0.253425283803296	0.897945306065684	1
Merged-chr13-53356577-30	chr13	53356447	53356697	+	13.159333	1.01100111111111e+37	intron (NM_009269, intron 6 of 14)	intron (NM_009269, intron 6 of 14)	20789	NM_009269	268656	Mm.240336	NM_009269	ENSMUSG00000021468	Sptlc1	AW552086|C77762|E030036H05|Lcb1	serine palmitoyltransferase, long chain base subunit 1	protein-coding	1.26720226602692	1.34378531966641	1.12705277484043	1.44694786911065	1.29506794293965	1.15387913541899	1.21488645200369	1.19791567102989	1.04122270995745	1.0202558293221	1.05125834873312	0.975810253291411	0.934642737246235	1.24488245106692	0.717484570620051	1.11971952608019	1.14028243665707	1.00547527472388	1.24924487053372	1.1886729963771	1.05930561442089	0.927571545809102	0.92727308222281	1.1172611051165	1.46118483882769	0.99769731435439	1.28909737839944	1.17331299016331	1.09921004879887	1.20385672786332	1.00547527472388	1.32709659494323	1.49972123238704	1.3028723870055	1.30021980430672	1.22656582062038	1.29967280886601	1.3256538044371	1.3304744382077	0.369710189123338	0.65923420844257	1	-0.108910129784668	0.715474136299944	1
Merged-chr5-137079982-9	chr5	137079886	137080086	+	10.727777	1.00000000110001e+25	Intergenic	Intergenic	-7714	NM_008871	18787	Mm.250422	NM_008871	ENSMUSG00000037411	Serpine1	PAI-1|PAI1|Planh1	serine (or cysteine) peptidase inhibitor, clade E, member 1	protein-coding	1.23409935752281	0.866500022987809	1.088480180098	1.30109860937946	1.06994150291474	1.08384019721051	1.09615768441687	1.2198211793202	1.00387763111604	0.973675400771864	1.07991274878452	0.826403855901872	0.9135134845368	1.13377798800933	0.897171182441964	0.940168269450045	0.473601024122542	0.671116054284948	0.483066967183316	0.715848723966044	0.857724253110303	0.654283345820863	0.586547526070671	0.874300623007196	0.916318205716447	0.714973787042936	0.864452914716595	0.698192740120834	0.233476267992186	0.0199385841386724	1.02229308323894	0.871747970656435	0.847098531375322	0.797005483905279	0.609261782987858	0.737991787543057	1.10885038381495	0.791561163439666	0.0620513630404476	-0.110876926727377	0.999999999999998	1	-0.214460085601934	0.694092317030739	1
Merged-chr11-58967547-20	chr11	58967484	58967637	+	10.732	1.000100010001e+38	intron (NM_031172, intron 3 of 6)	B3|SINE|B2	3779	NM_031172	56631	Mm.179733	NM_031172		Trim17	Rnf16|terf	tripartite motif-containing 17	protein-coding	0.978906847837189	0.866500022987809	1.03761883466329	0.946589731701844	0.938834312523366	1.03053192970524	1.02100520133537	1.11615483013355	1.11029715505596	0.846547244821697	0.92727308222281	0.601375682826066	0.773022065213594	1.11643916275318	0.943568732351876	0.721875856429787	0.473601024122542	0.877441655629133	0.868702139763776	0.96540310476302	0.539528216054417	0.654283345820863	0.881616949508853	0.68631118947535	0.773022065213594	0.714973787042936	0.444517208479669	0.906498325951833	0.464282149038289	0.68631118947535	0.72101498318878	1.1259338315467	1.37967778623658	1.19139736884016	1.29233690200643	1.40364812761943	0.9544151941059	1.47994632962666	1.43017818270993	0.280135003139132	0.792296539904581	1	0.0356740258636053	1	1
Merged-chr10-122119653-29	chr10	122119505	122119923	+	27.03931	1.11110111011111e+38	promoter-TSS (NR_027637)	promoter-TSS (NR_027637)	17	NR_027637	100043513	Mm.429141	NR_027637		Gm4489	Gm241	predicted gene 4489	ncRNA	1.89733721917302	2.02881814397164	1.94136192818045	1.86146994626118	1.45861867177464	1.54886575246589	1.59589879467354	1.58058138168488	1.47287534592909	1.72201415191297	1.63189958071931	1.37929128525405	1.59337425619487	1.66417914134312	1.44796364454161	1.46163081148649	1.32878605223345	1.37422395269801	1.41890179078856	1.02608026962946	1.36049035066748	1.21644892373643	1.49723654195986	1.47021569474656	1.23833610186217	1.4841882051518	1.41167758913161	1.32577174022562	1.43283241019573	1.46027616724508	1.17004358758508	0.920493695595725	1.20198598383086	0.42063425769596	0.665686504240161	0.693138471498439	0.134676133892637	0.0244014877074807	0.0620513630404476	-0.772765644962212	0.0713874068962421	0.717614977906345	-0.342327808469846	0.394227156465847	0.957256888648963
Merged-chr6-52241392-2	chr6	52241339	52241446	+	4.865	1.0001e+25	promoter-TSS (NM_001122950)	promoter-TSS (NM_001122950)	-538	NM_001122950	15395	Mm.5	NM_008263	ENSMUSG00000000938	Hoxa10	Hox-1.8|Hoxa-10	homeobox A10	protein-coding	0.181828359559535	0.0199385841386724	0.0199385841386724	0.0326810062159821	0.429516455891764	0.544722286593575	0.0119850179704641	0.445515107608653	0.520946909099747	0.0199385841386724	0.134676133892637	0.17423324912104	0.0119850179704641	0.368794021266208	0.165793864884208	0.233476267992186	0.0346659350187712	0.281932911669314	0.868702139763776	0.00932338409979857	0.363859968565408	0.390170101337298	0.618664703665152	0.476930721574371	0.0751560925974782	0.0119850179704641	0.00932338409979857	0.475993829478635	0.00557651139010016	0.356401851261549	0.787223430992218	0.999260793452567	0.0820658567978514	0.502443134973191	0.665686504240161	0.504934915203365	0.134676133892637	0.0244014877074807	0.0620513630404476	0.830067815838753	0.751568586381196	1	0.0935445607896634	0.914534208336471	1
Merged-chr3-137868502-2	chr3	137868428	137868564	+	6.745	1.001e+11	intron (NM_001033155, intron 1 of 7)	intron (NM_001033155, intron 1 of 7)	821	NM_001033155	70604	Mm.256488	NM_001033155	ENSMUSG00000074212	Dnajb14	5730496F10Rik	DnaJ (Hsp40) homolog, subfamily B, member 14	protein-coding	1.02608026962946	0.607098302841826	0.346312387520258	1.02100520133537	0.727265029798744	0.86619382032866	0.608582102206327	0.544722286593575	0.800203298897239	0.345143858159578	0.443658752143765	0.00760679975029567	0.476930721574371	0.368794021266208	0.646656969855628	0.619142333661017	0.674323280840426	0.445515107608653	0.868702139763776	0.698192740120834	1.05930561442089	0.210208099284808	0.832143282996784	0.311697443735554	0.553209946324348	0.55918087898966	0.567393606745233	0.378750102128844	0.141598907722678	0.544722286593575	0.544722286593575	0.759925048466671	0.847098531375322	0.760794236402048	0.544722286593575	0.575365105476118	0.134676133892637	0.0244014877074807	1.02100520133537	0.707660263588098	0.506882904917171	1	-0.596967130462695	0.579927003901707	1
Merged-chr5-139326316-6	chr5	139326230	139326399	+	8.528334	1.00000010001e+37	promoter-TSS (NM_172723)	promoter-TSS (NM_172723)	-850	NM_172723	231821	Mm.297819	NM_172723	ENSMUSG00000056413	Adap1	4930431P11Rik|Centa1|GC1L|p42IP4	ArfGAP with dual PH domains 1	protein-coding	0.122652087593523	0.523466855698508	0.0199385841386724	0.0326810062159821	0.641391693778915	0.715848723966044	0.886893833111307	0.817666023150535	0.718712171071084	0.77830292239274	0.887832516194811	0.826403855901872	0.27782012043866	0.558394498995649	0.925626789493564	0.881190014309572	1.11459303358156	0.877441655629133	0.714973787042936	0.789626183028141	0.665686504240161	0.54881067829073	0.778700079110863	0.595650206564165	0.916318205716447	0.275430426290908	0.833553875853566	0.884267914693814	0.654283345820863	0.788304643199328	0.702009168059454	0.940819875025097	0.0820658567978514	0.877441655629133	0.789155114051961	1.15332535550558	1.04706423553067	1.21488645200369	1.20315786632091	-0.770355689518259	0.182151330781382	0.902735516553587	0.344811910774378	0.656067559113753	1
Merged-chr10-76958404-13	chr10	76958337	76958478	+	9.085384	1.000010000111e+38	intron (NM_021568, intron 1 of 15)	intron (NM_021568, intron 1 of 15)	3540	NM_021568	59093	Mm.272803	NM_021568	ENSMUSG00000001120	Pcbp3	AlphaCP-3	poly(rC) binding protein 3	protein-coding	0.582922620780328	0.866500022987809	0.988234552090171	0.443658752143765	0.800203298897239	1.00918048670327	1.05960796120883	0.771639667201476	0.520946909099747	0.77830292239274	0.900513638688059	0.601375682826066	0.476930721574371	1.26190081625703	0.943568732351876	0.473601024122542	0.473601024122542	0.671116054284948	0.714973787042936	0.65260339228053	0.930266416772501	1.0584739076696	0.189466840002454	0.874300623007196	0.916318205716447	1.1348880113705	0.96540310476302	0.834401492594468	0.0381715905868842	0.356401851261549	0.512046642326883	0.920493695595725	1.20198598383086	0.981838637218912	1.19742111038537	1.15332535550558	0.9544151941059	0.791561163439666	0.803558541022243	0.874402808875128	0.182804665649497	0.90342729189597	-0.377183914909157	0.5953679682448	1
Merged-chr10-117532159-11	chr10	117531805	117532542	+	70.608185	1.0001111001e+25	Intergenic	Intergenic	-97327	NM_027468	70574	Mm.339332	NM_027468	ENSMUSG00000020183	Cpm	1110060I01Rik|5730456K23Rik|AA589379|E030045M14Rik	carboxypeptidase M	protein-coding	0.68631118947535	0.695581456960563	1.20329687620569	0.618664703665152	1.19374241835426	1.00918048670327	1.32516024583472	1.14245564501804	0.858756164994939	0.677031219339408	1.09407394354812	0.826403855901872	0.981838637218912	1.04432139495427	0.592852140161625	0.812613560554445	0.812613560554445	0.671116054284948	0.868702139763776	0.741729180798212	1.47050142964213	1.43721035671221	0.881616949508853	0.922375663367222	0.773022065213594	0.714973787042936	0.96540310476302	0.918653098924225	1.15387913541899	0.788304643199328	1.46118483882769	2.02521879967566	1.917829808247	2.14738796708325	2.10384246367934	1.93864688117152	1.86732184842225	1.91001450972904	1.83311977128018	1.95385697481054	0.00476759782160243	0.272717416933891	1.02922584244123	0.0666674033515036	0.636601891961728
Merged-chr4-115898159-12	chr4	115898051	115898357	+	8.1775	1.000010110111e+38	Intergenic	CpG	13804	NM_001039124	654462	Mm.388913	NM_001039124	ENSMUSG00000073774	Kncn	Kino|L5	kinocilin	protein-coding	1.05930561442089	0.866500022987809	1.23628853680446	1.08721119149195	0.877441655629133	1.11318322969525	0.703639608077371	0.990218112265388	0.962306142857875	0.973675400771864	1.09407394354812	1.21833750541257	1.12465671344314	1.24488245106692	1.1992707676709	1.15332535550558	1.16491530491326	1.24940932561466	0.984155688648163	0.715848723966044	0.995728266008592	1.15332535550558	1.22638303614045	1.18532944728422	1.10280875467322	1.15387913541899	1.16641207627423	0.991110350834824	0.920493695595725	1.06602906180811	0.925626789493564	0.817320365729263	0.847098531375322	0.641391693778915	0.899668548935524	0.649691699734329	0.134676133892637	0.886230710650756	0.803558541022243	-0.606287814717471	0.271517576711685	0.985958572043715	-0.675050689930432	0.0905815003760423	0.697262365475866
Merged-chr7-117634700-5	chr7	117634580	117634839	+	9.690001	1e+37	exon (NM_175645, exon 7 of 12)	exon (NM_175645, exon 7 of 12)	253730	NM_175645	233781	Mm.461427	NM_175645	ENSMUSG00000030657	Xylt1	8030490L12	xylosyltransferase 1	protein-coding	0.669614396476654	0.7617176861038	1.03761883466329	0.618664703665152	0.641391693778915	0.760794236402048	0.833553875853566	0.817666023150535	1.11029715505596	0.77830292239274	0.916318205716447	0.601375682826066	0.695581456960563	0.991110350834824	0.537159814253894	0.881190014309572	1.14028243665707	0.445515107608653	0.984155688648163	0.674323280840426	0.995728266008592	0.842337210375068	0.618664703665152	0.874300623007196	0.916318205716447	0.488507548239177	0.801513874666575	0.535877172784499	0.830750958512336	0.544722286593575	0.42063425769596	1.26720226602692	1.42425692174669	0.898521974996037	0.967736287836064	0.878065988879574	0.9544151941059	1.0913428831836	1.29387864923041	-0.00526192805209559	1	1	-0.413477147577817	0.504127429310645	0.997031670557038
Merged-chr1-184579629-1	chr1	184579557	184579701	+	8.46	1	Intergenic	Intergenic	-21938	NR_040472	73590	Mm.82792	NR_040472	ENSMUSG00000101574	1700112H15Rik	-	RIKEN cDNA 1700112H15 gene	ncRNA	0.181828359559535	0.0199385841386724	0.0199385841386724	0.311697443735554	0.429516455891764	0.00932338409979857	0.0119850179704641	0.544722286593575	0.520946909099747	0.0199385841386724	0.266796165266322	0.00760679975029567	0.27782012043866	0.0199385841386724	0.473601024122542	0.233476267992186	0.0346659350187712	0.0244014877074807	0.0326810062159821	0.00932338409979857	0.155210339898552	0.210208099284808	0.189466840002454	0.0940543234666092	0.0751560925974782	0.0119850179704641	0.00932338409979857	0.0940543234666092	0.602526878951387	0.544722286593575	0.00760679975029567	0.515058749299267	0.599821288293056	0.817666023150535	1.07991274878452	0.0199385841386724	0.134676133892637	0.0244014877074807	0.0620513630404476	-0.9285013826859	0.750841422309083	1	1.32026273319867	0.473620424921572	0.987174735922347
Merged-chr6-22831464-1	chr6	22831414	22831514	+	7.02	1e+28	Intergenic	RMER6A|LTR|ERVK	-44038	NM_001311064	19283	Mm.41639	NM_011219	ENSMUSG00000068748	Ptprz1	AI850339|DSD-1-PG|PTPbeta|PTPzeta|Ptprz|Ptpz|R-PTP-zeta|RPTPz|Rptpbeta	protein tyrosine phosphatase, receptor type Z, polypeptide 1	protein-coding	0.181828359559535	0.0199385841386724	0.0199385841386724	0.0326810062159821	0.102734714849592	0.00932338409979857	0.0119850179704641	0.00932338409979857	0.0620513630404476	0.54881067829073	0.134676133892637	0.601375682826066	0.695581456960563	0.0199385841386724	0.0620513630404476	0.378750102128844	0.0346659350187712	0.0244014877074807	0.0326810062159821	0.275430426290908	0.155210339898552	0.210208099284808	0.00557651139010016	0.415411584884575	0.553209946324348	0.922034552850826	0.233476267992186	0.576099597308157	0	0.911002645417026	0.175207326554884	0.00932338409979857	0.0820658567978514	0.0900713481469922	0.34284494388782	0.378750102128844	0.134676133892637	0.279567551777268	0.0620513630404476	0.133047931155012	1	1	0.961609251109363	0.588493147560707	1
Merged-chr9-22143452-46	chr9	22143152	22143680	+	20.896305	1.11111011111111e+38	intron (NR_030448, intron 3 of 4)	B1F|SINE|Alu	-7670	NM_001102405	11433	Mm.46354	NM_007388	ENSMUSG00000001348	Acp5	TRACP|TRAP	acid phosphatase 5, tartrate resistant	protein-coding	1.37639991353108	1.27423550118481	1.50157215316713	1.33460119791258	1.34118625436244	1.35729388944404	1.37730937608709	1.56799115995287	1.48860512143673	1.10589563213045	1.40466487022025	1.44371010204211	1.24439928826164	1.04432139495427	1.71741052689144	1.56055182094272	1.51883867657871	1.44070843097167	1.41890179078856	1.48067917975883	1.44207701228435	1.4649701037498	1.7175024259843	1.63338012177732	1.38393279482886	1.49431850169919	1.3582499275831	1.56799115995287	1.48954583559338	1.48130589056259	1.28727403466815	1.66465918035044	1.72318310153833	1.73930561513345	1.71125185373218	1.76993711093291	1.78222262505484	1.86131575080241	1.85200604495265	-0.525368176682173	0.134437619215053	0.836582630000233	-0.549314023520723	0.132143999535276	0.772215475215136
Merged-chr18-58663905-10	chr18	58663785	58664103	+	12.434	1.00100000111111e+37	intron (NM_025478, intron 1 of 4)	intron (NM_025478, intron 1 of 4)	4462	NM_025478	66307	Mm.182574	NM_025478	ENSMUSG00000024601	Isoc1	2610034N03Rik	isochorismatase domain containing 1	protein-coding	0.778700079110863	0.378750102128844	0.929923374061988	0.857724253110303	0.784848330793688	0.886893833111307	0.833553875853566	0.817666023150535	0.962306142857875	0.915922165298707	1.12983854670158	0.674323280840426	0.884267914693814	1.04432139495427	0.967736287836064	1.11971952608019	1.2127362566718	1.20315786632091	1.07460579512202	1.11514609511909	0.665686504240161	0.871747970656435	0.940168269450045	0.897171182441964	0.916318205716447	1.28449664529497	1.25661865654017	1.22638303614045	1.3424669568525	1.30781018808916	1.30992990349252	0.759925048466671	0.766043652318722	0.641391693778915	0.544722286593575	0.693138471498439	0.134676133892637	0.740838795377075	1.06918086986894	-0.344663487769239	0.500527336645912	1	1.27084622107578	0.000698474244966895	0.0519946340172704
Merged-chr10-59635678-2	chr10	59635626	59635730	+	7.89	100000100000	Intergenic	ORR1A1|LTR|ERVL-MaLR	-18986	NM_001033259	215999	Mm.296470	NM_001033259	ENSMUSG00000009647	Mcu	2010012O16Rik|AV064928|C10orf42|Ccdc109a|D130073L02Rik|Gm64	mitochondrial calcium uniporter	protein-coding	0.826403855901872	0.0199385841386724	0.0199385841386724	1.08721119149195	0.215582557560423	0.309531669541867	0.0119850179704641	0.00932338409979857	0.0620513630404476	0.0199385841386724	0.00932338409979857	0.443658752143765	0.27782012043866	0.0199385841386724	0.00932338409979857	0.00932338409979857	0.0346659350187712	0.0244014877074807	0.0326810062159821	0.00932338409979857	0.00932338409979857	0.00932338409979857	0.00557651139010016	0.00557651139010016	0.0751560925974782	0.0119850179704641	0.00932338409979857	0.00760679975029567	0.0381715905868842	0.0199385841386724	0.00760679975029567	0.34054016877292	0.0820658567978514	0.641391693778915	0.544722286593575	0.0199385841386724	0.134676133892637	0.0244014877074807	0.378750102128844	0	1	1	2.58079105417887	0.734470705300626	1
Merged-chr5-111819929-1	chr5	111819879	111819979	+	2.77	1e+32	Intergenic	Intergenic	-58201	NR_045833	269683	Mm.136946	NM_207252	ENSMUSG00000085271	E130006D01Rik	Gm16018|Gm681|OTTMUSG00000029083	RIKEN cDNA E130006D01 gene	ncRNA	0.00932338409979857	0.0199385841386724	0.0199385841386724	0.0326810062159821	0.00932338409979857	0.175207326554884	0.0119850179704641	0.288448175604311	0.0620513630404476	0.0199385841386724	0.00932338409979857	0.00760679975029567	0.165793864884208	0.0199385841386724	0.00932338409979857	0.233476267992186	0.0346659350187712	0.0244014877074807	0.0326810062159821	0.00932338409979857	0.857724253110303	0.00932338409979857	0.0448302579732339	0.0940543234666092	0.0751560925974782	0.0119850179704641	0.00932338409979857	0.00760679975029567	0.00317568310172015	0.0199385841386724	0.00760679975029567	0.181828359559535	0.0820658567978514	0.00932338409979857	0.181828359559535	0.0199385841386724	0.134676133892637	0.445515107608653	0.553209946324348	2.38021240138464	0.350229050194482	1	-1.42918505496038	0.803309295798089	1
Merged-chr7-72315341-1	chr7	72315291	72315391	+	4.62	1e+32	Intergenic	MLTR18D_MM|LTR|ERVK	-8746	NM_001024703	244049	Mm.217412	NM_001024703	ENSMUSG00000032776	Mctp2	Gm489	multiple C2 domains, transmembrane 2	protein-coding	0.00932338409979857	0.0199385841386724	0.0199385841386724	0.0326810062159821	0.00932338409979857	0.00932338409979857	0.496104039478313	0.00932338409979857	0.0620513630404476	0.0199385841386724	0.00932338409979857	0.17423324912104	0.27782012043866	0.558394498995649	0.00932338409979857	0.00932338409979857	0.0346659350187712	0.0244014877074807	0.0326810062159821	0.547004231757686	1.12677552178192	0.00932338409979857	0.189466840002454	0.311697443735554	0.0751560925974782	0.0119850179704641	0.00932338409979857	0.27782012043866	0.00932338409979857	0.356401851261549	0.00760679975029567	0.00932338409979857	0.0820658567978514	0.198829939879819	0.0119850179704641	0.0199385841386724	0.134676133892637	0.445515107608653	0.0620513630404476	5.371882111169	0.0160471988206971	0.450946277421098	-0.242440734023263	1	1
Merged-chr8-81010568-39	chr8	81010338	81010757	+	62.497437	1.11111111111111e+38	intron (NM_027554, intron 2 of 9)	Tigger5|DNA|TcMar-Tigger	4359	NM_027554	74841	Mm.246018	NM_027554	ENSMUSG00000038250	Usp38	4631402N15Rik|4833420O05Rik|AA536967|AU044701|AW544820|mKIAA1891	ubiquitin specific peptidase 38	protein-coding	1.26163645355225	1.43144140139439	1.37666323739389	1.30109860937946	1.52348469874266	1.32688719849067	1.69718153388752	1.75470772318474	1.84499087856478	1.69568100895388	1.88830639449153	1.83664776212114	1.81623850807126	1.95538560169122	1.9754452476939	2.03953880404362	2.07255397418586	1.80765303048917	1.91106271961919	1.98365690126367	2.08211124696777	2.10613060512506	2.03663728887949	2.10237028964149	2.11947774930553	2.04810040450494	2.04575249858595	2.01928038548826	2.02717861808861	2.19038376459643	2.03943480297786	1.74859132593526	1.83382826523202	1.87421904927437	1.88808712273013	1.81623850807126	1.95631141843985	1.9529694964018	1.94080720568471	-0.116873122121149	0.645767457797551	1	-0.200819938291587	0.422989763513097	0.970498130074202
Merged-chr15-82243472-1	chr15	82243422	82243522	+	5.66	10	intron (NM_025639, intron 2 of 5)	B2_Mm2|SINE|B2	864	NM_001080158	66570	Mm.23596	NM_025639	ENSMUSG00000068101	Cenpm	2610019I03Rik|AI853711|Pane1	centromere protein M	protein-coding	0.248102357303642	0.0199385841386724	0.0199385841386724	0.311697443735554	0.215582557560423	0.175207326554884	0.0119850179704641	0.150258427120233	0.520946909099747	0.345143858159578	0.00932338409979857	0.0540990347892632	0.0119850179704641	0.0199385841386724	0.00932338409979857	0.00932338409979857	0.0346659350187712	0.0244014877074807	0.0326810062159821	0.581574354495984	0.155210339898552	0.00932338409979857	0.189466840002454	0.00557651139010016	0.553209946324348	0.275430426290908	0.444517208479669	0.34054016877292	0.00932338409979857	0.544722286593575	0.00760679975029567	0.759925048466671	0.0820658567978514	0.933325158385489	0.34284494388782	0.844448885499102	0.9544151941059	0.0244014877074807	0.553209946324348	3.80504229544079	0.155362450715254	0.864638117192489	0.299767999668617	1	1
Merged-chr3-60168761-1	chr3	60168699	60168824	+	7	10	Intergenic	Intergenic	86892	NM_032400	84112	Mm.125110	NM_032400	ENSMUSG00000027762	Sucnr1	Gpr91	succinate receptor 1	protein-coding	0.00932338409979857	0.0199385841386724	0.0199385841386724	0.0326810062159821	0.00932338409979857	0.00932338409979857	0.280811078134363	0.703639608077371	0.0620513630404476	0.0199385841386724	0.00932338409979857	0.00760679975029567	0.0119850179704641	0.0199385841386724	0.00932338409979857	0.00932338409979857	0.473601024122542	0.0244014877074807	0.483066967183316	0.181828359559535	0.00932338409979857	0.00932338409979857	0.00557651139010016	0.198829939879819	0.0751560925974782	0.161564776243365	0.233476267992186	0.0940543234666092	0.141598907722678	0.0199385841386724	0.00760679975029567	0.575365105476118	0.847098531375322	1.00494803987991	0.924319761803332	0.0199385841386724	0.9544151941059	0.740838795377075	0.0620513630404476	-0.428208563350593	1	1	0.163152211053513	1	1
Merged-chr15-74537507-19	chr15	74537442	74537585	+	8.445263	1.1000000101111e+38	intron (NM_174991, intron 2 of 30)	intron (NM_174991, intron 2 of 30)	21317	NM_174991	107831	Mm.43133	NM_174991	ENSMUSG00000034730	Adgrb1	B830018M07Rik|Bai1|R75078|mKIAA4089	adhesion G protein-coupled receptor B1	protein-coding	1.08267308962524	1.02100520133537	0.988234552090171	1.13394660835587	1.05125834873312	1.0981568180186	0.917344771443528	0.914979153232913	0.858756164994939	0.973675400771864	0.969493017235381	0.443658752143765	0.981838637218912	0.900513638688059	1.02131321994474	0.940168269450045	1.16491530491326	0.817320365729263	1.07460579512202	0.698192740120834	0.466684697887424	0.54881067829073	1.1992707676709	0.897171182441964	1.10280875467322	1.02000866306314	0.864452914716595	0.714973787042936	0.654283345820863	0.544722286593575	0.962306142857875	1.08615669684157	1.27008235255825	0.898521974996037	0.75736845669266	0.693138471498439	0.702009168059454	0.740838795377075	0.553209946324348	-1.29053253723288	0.0341889774368506	0.583451464801958	-1.0132725062968	0.038096937979067	0.516336456607819
Merged-chr6-29064595-2	chr6	29064540	29064651	+	19.165001	1.000000000001e+35	intron (NM_008493, intron 1 of 2)	L1MA4|LINE|L1	4374	NM_008493	16846	Mm.277072	NM_008493	ENSMUSG00000059201	Lep	ob|obese	leptin	protein-coding	0.00932338409979857	0.0199385841386724	0.346312387520258	0.0326810062159821	0.345143858159578	0.00932338409979857	0.280811078134363	0.544722286593575	0.0620513630404476	0.0199385841386724	0.134676133892637	0.443658752143765	0.0119850179704641	0.368794021266208	0.00932338409979857	0.00932338409979857	0.0346659350187712	0.0244014877074807	1.61414218070079	0.00932338409979857	0.773022065213594	0.210208099284808	0.00557651139010016	0.00557651139010016	0.0751560925974782	0.0119850179704641	0.00932338409979857	0.00760679975029567	0.141598907722678	1.00329478447918	0.00760679975029567	0.0751560925974782	0.0820658567978514	0.00932338409979857	0.34284494388782	0.575365105476118	0.134676133892637	0.0244014877074807	0.0620513630404476	4.30602615048875	0.115056637124173	0.796349431653432	4.97066367328158	0.0906603716075465	0.69740277486112
Merged-chr12-85517588-10	chr12	85517469	85517712	+	9.558	1.0011110100011e+38	Intergenic	Intergenic	43689	NM_010234	14281	Mm.246513	NM_010234	ENSMUSG00000021250	Fos	D12Rfj1|c-fos|cFos	FBJ osteosarcoma oncogene	protein-coding	0.00932338409979857	0.0199385841386724	0.787223430992218	0.0326810062159821	0.897171182441964	0.396730729978452	1.05960796120883	0.544722286593575	0.718712171071084	0.345143858159578	1.07128688518498	0.826403855901872	0.773022065213594	0.740838795377075	1.30373124587964	0.846547244821697	0.990218112265388	1.00547527472388	1.37666323739389	1.03785549481834	1.32471130756287	1.3874897003228	1.14610346028795	1.00133759666144	0.916318205716447	0.763161002931978	0.917344771443528	0.985342304323539	0.799340954666359	0.68631118947535	1.17004358758508	0.00932338409979857	0.599821288293056	0.42063425769596	0.34284494388782	0.0199385841386724	0.134676133892637	0.445515107608653	0.0620513630404476	0.527821797130715	0.282565827560335	0.992089669073265	-0.234356755063472	0.696508932798053	1
Merged-chr3-94948403-16	chr3	94948330	94948507	+	14.689375	1.000100010011e+38	Intergenic	B2_Mm2|SINE|B2	-6597	NM_017395	53970	Mm.24308	NM_017395	ENSMUSG00000005774	Rfx5	-	regulatory factor X, 5 (influences HLA class II expression)	protein-coding	0.669614396476654	0.0199385841386724	1.16546825570926	0.857724253110303	1.09559141859156	1.37538715789446	1.07991274878452	0.703639608077371	0.718712171071084	0.77830292239274	0.980753577673637	0.826403855901872	0.476930721574371	0.787223430992218	1.09176547641064	0.00932338409979857	0.812613560554445	1.00547527472388	0.984155688648163	1.05125834873312	0.995728266008592	0.812613560554445	0.913238218090472	0.922375663367222	0.0751560925974782	0.275430426290908	1.07936890033872	0.698192740120834	0.633821384924894	0.544722286593575	0.42063425769596	1.28547057449725	1.20198598383086	1.41793578853196	1.45368183628077	1.42340298540192	1.2172993382192	1.59188890751225	1.55631821053792	0.721948783063154	0.344442072152893	1	-0.557249336411801	0.533144345755629	1
Merged-chr2-37520500-8	chr2	37520408	37520589	+	6.13625	1.1001001111e+34	intron (NM_001033960, intron 13 of 18)	B2_Mm2|SINE|B2	3872	NM_177383	338346	Mm.445325	NM_177383		Gpr21	C230004C13Rik	G protein-coupled receptor 21	protein-coding	0.00932338409979857	0.0199385841386724	0.346312387520258	0.0326810062159821	0.215582557560423	0.787223430992218	0.0119850179704641	0.288448175604311	0.0620513630404476	0.345143858159578	0.715848723966044	0.443658752143765	0.27782012043866	0.558394498995649	0.537159814253894	0.721875856429787	0.812613560554445	0.926143731739316	0.868702139763776	0.789626183028141	0.773022065213594	1.0584739076696	1.09062411067482	0.763161002931978	0.916318205716447	0.790656152130177	1.02131321994474	1.00133759666144	0.981838637218912	0.626264132485689	0.900808317561654	0.429516455891764	0.0820658567978514	0.641391693778915	0.665686504240161	0.575365105476118	0.9544151941059	0.791561163439666	0.0620513630404476	1.01353499195706	0.160800460003064	0.868640921949592	1.18498851938776e-05	1	1
Merged-chr17-4276951-34	chr17	4276488	4277469	+	84.992355	1.11111111111111e+38	Intergenic	Intergenic	-154876	NR_045462	78043	Mm.398313	NR_045462		4930548J01Rik	1700113K09Rik	RIKEN cDNA 4930548J01 gene	ncRNA	1.5457550014612	1.59165072122515	1.58678224197158	1.51666985306485	1.54713518058434	1.30708240744058	1.52490831132213	1.05417733121464	1.77529522442556	1.95284435173567	2.29633600319043	2.14892234850205	2.13243741663389	2.14459922684532	1.94422372233176	2.16881273513044	2.07622965313061	2.3020176317297	2.27089047831045	2.31900777092713	2.19850708177573	2.42894898324957	1.97127455868719	2.21418350509829	2.24700929424257	2.33077019389345	2.40358763529474	2.39811824502919	2.40843026985276	2.32981850302973	2.48914707025179	1.59073489538715	1.76418028348842	1.27449489526445	1.15972663651665	0.781179550486502	1.10885038381495	0.663890664626893	0.963709968025386	0.564026151687132	0.0853269979860796	0.746158261895061	0.596968057213244	0.0292039521530036	0.460376447399618
Merged-chr12-69474192-3	chr12	69474083	69474298	+	4.723333	1.0000000000011e+24	intron (NR_038060, intron 2 of 4)	intron (NR_038060, intron 2 of 4)	1360	NR_038060	76062	Mm.380755	NR_038060		5830428M24Rik	100040862|Gm3007	RIKEN cDNA 5830428M24 gene	ncRNA	0.800203298897239	0.607098302841826	0.346312387520258	0.857724253110303	0.641391693778915	0.649691699734329	0.608582102206327	0.544722286593575	0.718712171071084	0.973675400771864	0.760794236402048	0.443658752143765	0.773022065213594	0.86619382032866	0.537159814253894	0.6834330030122	0.812613560554445	0.877441655629133	0.868702139763776	0.547004231757686	0.665686504240161	0.983215822069935	0.445515107608653	0.311697443735554	1.01818514064442	0.488507548239177	0.663890664626893	0.535877172784499	1.13293007290015	0.626264132485689	0.702009168059454	0.674323280840426	0.766043652318722	0.547004231757686	0.544722286593575	0.378750102128844	0.134676133892637	0.0244014877074807	0.714973787042936	0.503250264319731	0.561529298022913	1	0.934718433122027	0.377827816166797	0.94979800333726
Merged-chr9-44905262-8	chr9	44905083	44905404	+	17.58	111111110000	Intergenic	Intergenic	15499	NM_013795	27425	Mm.14663	NM_013795	ENSMUSG00000038717	Atp5l	4933437C06Rik	ATP synthase, H+ transporting, mitochondrial F0 complex, subunit G	protein-coding	1.61235171613938	1.34378531966641	1.12705277484043	1.65074765673187	1.44371010204211	1.26457769431974	0.940168269450045	1.30802767092786	1.04122270995745	0.915922165298707	0.586547526070671	1.08905205833636	0.27782012043866	0.0199385841386724	0.537159814253894	0.619142333661017	0.812613560554445	0.0244014877074807	0.0326810062159821	0.00932338409979857	0.363859968565408	0.899668548935524	0.34284494388782	0.415411584884575	0.553209946324348	0.488507548239177	0.444517208479669	0.416396401079672	0.523466855698508	0.0199385841386724	0.175207326554884	0.674323280840426	0.0820658567978514	0.547004231757686	0.544722286593575	0.575365105476118	0.9544151941059	0.886230710650756	0.553209946324348	-0.0318526821262555	1	1	0.0205043216770802	1	1
Merged-chr11-116606506-4	chr11	116606434	116606601	+	5.775	1.0010000000101e+24	intron (NM_001167680, intron 3 of 18)	ID_B1|SINE|B4	12830	NM_009591	11298	Mm.42233	NM_009591	ENSMUSG00000020804	Aanat	AA-NAT|Nat-2|Nat4|Snat	arylalkylamine N-acetyltransferase	protein-coding	0.948999211557802	0.0199385841386724	0.689511446852129	0.749906445022613	0.215582557560423	0.175207326554884	0.608582102206327	0.703639608077371	0.962306142857875	0.677031219339408	0.466684697887424	0.975810253291411	0.884267914693814	0.368794021266208	0.717484570620051	0.233476267992186	1.02319159650076	0.0244014877074807	0.714973787042936	0.771639667201476	0.363859968565408	0.136934271755591	0.189466840002454	0.0940543234666092	0.0751560925974782	0.714973787042936	0.134676133892637	0.635428972424303	0.878065988879574	0.356401851261549	0.674323280840426	1.08615669684157	0.599821288293056	0.702009168059454	0.817666023150535	0.995728266008592	1.10885038381495	1.07171809258791	1.06918086986894	-0.583893807641433	0.579219079556305	1	2.46328730511692	0.0104952825834138	0.27792801553326
Merged-chr10-58412557-3	chr10	58412368	58412777	+	43.599998	1.11e+10	intron (NM_026148, intron 6 of 9)	intron (NM_026148, intron 6 of 9)	18199	NM_001193303	110829	Mm.57734	NM_026148	ENSMUSG00000019920	Lims1	2310016J22Rik|4921524A02Rik|AI507642|AU021743|AW551584|C430041B13Rik|Lims1l|PINCH|PINCH1	LIM and senescent cell antigen-like domains 1	protein-coding	0.311697443735554	0.0199385841386724	0.346312387520258	0.443658752143765	2.01804340379322	1.36704082768391	1.15712488877031	1.82124534087067	0.520946909099747	0.677031219339408	0.266796165266322	0.311697443735554	0.476930721574371	0.368794021266208	0.537159814253894	0.00932338409979857	0.0346659350187712	0.0244014877074807	0.0326810062159821	0.00932338409979857	0.930266416772501	0.390170101337298	0.34284494388782	0.651291789140854	0.553209946324348	0.275430426290908	0.567393606745233	0.416396401079672	0.878065988879574	0.356401851261549	0.00760679975029567	0.181828359559535	0.0820658567978514	0.502443134973191	0.34284494388782	0.575365105476118	0.702009168059454	0.663890664626893	1.14028243665707	1.73076616029305	0.361852709210244	1	0.139810859610782	0.984035693233323	1
Merged-chr2-126397698-22	chr2	126397587	126397842	+	14.706364	1.10110011001111e+38	exon (NM_001080944, exon 13 of 28)	exon (NM_001080944, exon 13 of 28)	93839	NM_001080944	241633	Mm.222235	NM_001080944	ENSMUSG00000060131	Atp8b4	A530043E15|Im	ATPase, class I, type 8B, member 4	protein-coding	1.4410311165382	1.37602787125739	0.787223430992218	1.44694786911065	0.703639608077371	0.715848723966044	1.20315786632091	0.288448175604311	1.3473256029445	1.54207921223503	1.47147748770103	0.907643610088465	1.32285590959092	1.45124916446819	1.12163072190082	1.13377798800933	1.11459303358156	1.08384019721051	1.15065410399229	1.30924031962413	1.12677552178192	1.13377798800933	1.08195901472192	1.07171809258791	1.10280875467322	0.858093881893908	1.19602257230254	1.12399796919738	1.0623494248193	1.00329478447918	1.21117656431871	0.871747970656435	0.599821288293056	0.99297781084976	1.04375601398514	1.03761883466329	0.702009168059454	0.663890664626893	0.553209946324348	0.401897456325067	0.406246813743825	1	0.161383292330418	0.727100951272964	1
Merged-chr7-13045496-5	chr7	13045416	13045580	+	7.916	1.000000000011e+37	intron (NM_145819, intron 5 of 5)	intron (NM_145819, intron 5 of 5)	-7223	NM_001168469	22192	Mm.196580	NM_145578	ENSMUSG00000005575	Ube2m	2510040H03Rik|UBC12|Ubc-rs2	ubiquitin-conjugating enzyme E2M	protein-coding	0.846547244821697	0.7617176861038	0.346312387520258	0.805757086550055	0.547004231757686	0.175207326554884	0.703639608077371	0.00932338409979857	0.962306142857875	0.846547244821697	0.804030243557775	0.826403855901872	0.830416788118477	0.558394498995649	0.646656969855628	0.619142333661017	1.08905205833636	0.926143731739316	0.714973787042936	0.698192740120834	0.665686504240161	0.927571545809102	0.714973787042936	0.718712171071084	0.553209946324348	0.790656152130177	0.864452914716595	0.975532487933986	0.633821384924894	0.87261066058355	1.17004358758508	0.575365105476118	0.0820658567978514	0.198829939879819	0.0119850179704641	0.378750102128844	0.134676133892637	0.445515107608653	0.0620513630404476	0.0908998803537693	1	1	1.00391223201965	0.0683379795663982	0.642469176160403
Merged-chr18-4866926-3	chr18	4866833	4867021	+	15.09	1.11e+10	Intergenic	L1MD1|LINE|L1	54441	NR_045881	100038439	Mm.387569	NR_045881	ENSMUSG00000097043	Gm10556	ENSMUSG00000073646	predicted gene 10556	ncRNA	0.181828359559535	0.0199385841386724	0.689511446852129	0.0326810062159821	1.47794586804881	1.15387913541899	0.833553875853566	1.26645595756359	0.0620513630404476	0.0199385841386724	0.134676133892637	0.601375682826066	0.0119850179704641	0.368794021266208	0.382157546247578	0.233476267992186	0.0346659350187712	0.0244014877074807	0.483066967183316	0.00932338409979857	0.665686504240161	0.00932338409979857	0.00557651139010016	0.00557651139010016	0.0751560925974782	0.275430426290908	0.233476267992186	0.00760679975029567	0.084837502437866	0.0199385841386724	0.265548524140211	0.0751560925974782	0.0820658567978514	0.198829939879819	0.0119850179704641	0.0199385841386724	0.134676133892637	0.445515107608653	0.0620513630404476	0.579139925588591	0.840408270534965	1	3.71266385151358	0.260074889880886	0.890545617426457
Merged-chr7-110877858-1	chr7	110877808	110877908	+	4.86	1e+25	intron (NM_194464, intron 19 of 20)	intron (NM_194464, intron 19 of 20)	-14905	NM_053247	114332	Mm.396078	NM_053247	ENSMUSG00000030787	Lyve1	1200012G08Rik|Crsbp-1|Lyve-1|Xlkd1	lymphatic vessel endothelial hyaluronan receptor 1	protein-coding	0.00932338409979857	0.0199385841386724	0.0199385841386724	0.0326810062159821	0.00932338409979857	0.00932338409979857	0.0119850179704641	0.445515107608653	0.0620513630404476	0.0199385841386724	0.134676133892637	0.17423324912104	0.0119850179704641	0.368794021266208	0.0620513630404476	0.00932338409979857	0.0346659350187712	0.445515107608653	0.0326810062159821	0.345143858159578	0.00932338409979857	0.00932338409979857	0.0119850179704641	0.00557651139010016	0.0751560925974782	0.0119850179704641	0.00932338409979857	0.0940543234666092	0.0199385841386724	0.356401851261549	0.900808317561654	0.34054016877292	0.0820658567978514	0.547004231757686	0.466684697887424	0.378750102128844	0.702009168059454	0.0244014877074807	0.0620513630404476	0.491485413131054	1	1	3.05785162149205	0.106351351576084	0.730282631188854
Merged-chr2-170319926-3	chr2	170319846	170320002	+	7.283333	1.00000011e+34	Intergenic	Intergenic	-36437	NR_040610	73303	Mm.443297	NR_040610	ENSMUSG00000086999	Bcas1os2	1700040N02Rik	breast carcinoma amplified sequence 1, opposite strand 2	ncRNA	0.523466855698508	0.378750102128844	0.0199385841386724	0.618664703665152	0.429516455891764	0.396730729978452	0.608582102206327	0.288448175604311	0.520946909099747	0.54881067829073	0.382157546247578	0.17423324912104	0.0119850179704641	0.368794021266208	0.537159814253894	0.473601024122542	0.911655317890852	0.671116054284948	0.868702139763776	0.903282528308353	0.00932338409979857	0.00932338409979857	0.523466855698508	0.718712171071084	0.553209946324348	0.611245272874197	0.801513874666575	0.860924028171202	0.698192740120834	0.356401851261549	0.760794236402048	0.575365105476118	0.599821288293056	0.547004231757686	0.789155114051961	0.693138471498439	0.702009168059454	0.886230710650756	0.378750102128844	-0.293004107626314	0.800875125735417	1	0.699388583281005	0.336445173719535	0.930779260794889
Merged-chr3-126585351-1	chr3	126585301	126585401	+	4.15	1e+32	Intergenic	MLT2B5|LTR|ERVL	-11600	NM_001293663	108058	Mm.255822	NM_023813	ENSMUSG00000053819	Camk2d	2810011D23Rik|8030469K03Rik|CaMK II|[d]-CaMKII	calcium/calmodulin-dependent protein kinase II, delta	protein-coding	0.00932338409979857	0.0199385841386724	0.0199385841386724	0.0326810062159821	0.00932338409979857	0.00932338409979857	0.0119850179704641	0.288448175604311	0.0620513630404476	0.0199385841386724	0.00932338409979857	0.00760679975029567	0.0119850179704641	0.0199385841386724	0.165793864884208	0.00932338409979857	0.0346659350187712	0.0244014877074807	0.483066967183316	0.00932338409979857	1.05930561442089	0.00932338409979857	0.0119850179704641	0.00557651139010016	0.0751560925974782	0.0119850179704641	0.00932338409979857	0.00760679975029567	0.00557651139010016	0.0199385841386724	0.175207326554884	0.00932338409979857	0.0820658567978514	0.42063425769596	0.0119850179704641	0.378750102128844	0.134676133892637	0.445515107608653	0.0620513630404476	3.08564756173276	0.184611466165632	0.904751634380376	0.686870819804261	1	1
Merged-chr18-81392367-7	chr18	81392201	81392520	+	13.904286	1.001000111e+33	Intergenic	MTEa|LTR|ERVL-MaLR	-405782	NM_178280	20689	Mm.215917	NM_178280	ENSMUSG00000024565	Sall3	B130022O04Rik|Msal|Msal-1|Sal|Salt|Spalt	sal-like 3 (Drosophila)	protein-coding	0.444517208479669	0.607098302841826	0.0199385841386724	0.443658752143765	0.215582557560423	0.649691699734329	0.280811078134363	0.544722286593575	0.520946909099747	0.0199385841386724	0.466684697887424	0.00760679975029567	0.0119850179704641	0.558394498995649	0.789626183028141	0.721875856429787	0.473601024122542	0.445515107608653	1.18804496662804	0.813925713647552	0.857724253110303	1.48130589056259	1.1627735687842	0.763161002931978	0.916318205716447	1.1000861490642	0.917344771443528	1.25178899154337	1.2198211793202	0.544722286593575	1.57089919948722	0.999260793452567	0.847098531375322	1.33087010952136	1.30021980430672	1.12569291433794	0.134676133892637	1.04787554624505	0.963709968025386	1.7481924380851	0.0163904636643018	0.45460463711717	0.971507896971529	0.0989500726367875	0.717031463395385
Merged-chr13-100447550-2	chr13	100447416	100447674	+	24.299999	11	intron (NM_008670, intron 1 of 15)	IAPEY3C_LTR|LTR|ERVK	5319	NM_008670	17940	Mm.6898	NM_008670	ENSMUSG00000021640	Naip1	AV364616|Birc1a|D13Lsd1|Naip|Naip-rs1	NLR family, apoptosis inhibitory protein 1	protein-coding	0.00932338409979857	0.378750102128844	0.0199385841386724	0.0326810062159821	0.215582557560423	0.00932338409979857	0.0119850179704641	0.288448175604311	0.0620513630404476	0.0199385841386724	0.266796165266322	0.443658752143765	0.0119850179704641	0.0199385841386724	0.00932338409979857	0.233476267992186	0.0346659350187712	0.445515107608653	0.0326810062159821	0.345143858159578	0.155210339898552	0.288448175604311	0.00557651139010016	0.00557651139010016	0.0751560925974782	0.0119850179704641	0.00932338409979857	0.0940543234666092	0.429516455891764	0.0199385841386724	0.378750102128844	0.817320365729263	0.0820658567978514	1.43774162579053	1.44786225607843	0.952032083798216	1.2172993382192	0.445515107608653	0.803558541022243	1.73405083080101	0.43600950622237	1	4.39109529238921	0.10406830371082	0.726965839618074
Merged-chr15-97245515-15	chr15	97245274	97245835	+	46.439999	1.000000011e+34	exon (NM_178114, exon 1 of 1)	exon (NM_178114, exon 1 of 1)	-1553	NM_172293	239647	Mm.130036	NM_172293	ENSMUSG00000044250	Pced1b	Fam113b	PC-esterase domain containing 1B	protein-coding	2.08087367388608	1.91641254811309	1.8489103052333	2.05638866769418	2.20469418381353	2.06905080051017	1.79144642572233	2.10870697874803	1.30985805890895	1.14245564501804	1.18615613086362	1.32259611630407	1.12465671344314	1.07217763234639	1.09176547641064	0.966555695100964	1.05661480367756	1.00547527472388	0.714973787042936	1.07492247302937	1.189603381418	0.654283345820863	0.987449712275865	1.14245564501804	0.0751560925974782	0.488507548239177	0.985342304323539	1.04953763214139	1.02131321994474	0.626264132485689	1.05268715066208	1.08615669684157	1.00410724246612	1.05817783898992	1.24538746030908	1.29060391602035	1.10885038381495	1.37221093226484	1.20315786632091	0.00890500886669494	0.999999999999999	1	0.143208244350249	0.747969932548539	1
Merged-chr15-103276142-3	chr15	103276087	103276195	+	4.606667	1.0000000010001e+24	intron (NM_019817, intron 1 of 8)	B2_Mm1t|SINE|B2	3223	NM_019817	56447	Mm.29473	NM_019817	ENSMUSG00000060992	Copz1	5930435A22Rik|AA407760|D4Ertd360e	coatomer protein complex, subunit zeta 1	protein-coding	0.749906445022613	1.02100520133537	0.346312387520258	0.749906445022613	0.429516455891764	0.649691699734329	0.496104039478313	0.771639667201476	0.520946909099747	0.77830292239274	0.715848723966044	0.17423324912104	0.0119850179704641	0.558394498995649	0.165793864884208	0.940168269450045	0.0346659350187712	0.445515107608653	0.0326810062159821	0.345143858159578	1.05930561442089	0.654283345820863	0.672979446836147	0.595650206564165	0.0751560925974782	0.611245272874197	0.233476267992186	0.535877172784499	1.08905205833636	0.68631118947535	0.702009168059454	0.920493695595725	0.0820658567978514	0.760794236402048	0.544722286593575	0.575365105476118	0.9544151941059	0.886230710650756	1.17493255926137	0.857439206677855	0.436286063690941	1	0.972862954240456	0.138053543052263	0.77940992602054
Merged-chr9-58241934-5	chr9	58241827	58242022	+	7.172	1.00010001e+34	intron (NM_001311088, intron 2 of 8)	intron (NM_001311088, intron 2 of 8)	7862	NM_178087	18854	Mm.392123	NM_008884	ENSMUSG00000036986	Pml	1200009E24Rik|AI661194|Trim19	promyelocytic leukemia	protein-coding	0.922034552850826	0.607098302841826	0.0199385841386724	0.990218112265388	0.956416931748058	0.649691699734329	0.416396401079672	0.771639667201476	0.858756164994939	0.54881067829073	0.643038896246984	0.17423324912104	0.695581456960563	0.787223430992218	0.943568732351876	0.812613560554445	0.674323280840426	0.926143731739316	0.984155688648163	0.933325158385489	0.363859968565408	0.899668548935524	0.846547244821697	0.985342304323539	0.773022065213594	0.922034552850826	0.864452914716595	0.946589731701844	0.741729180798212	0.833553875853566	0.630651307884533	1.03522000394152	0.599821288293056	0.702009168059454	0.665686504240161	0.693138471498439	0.134676133892637	0.925626789493564	0.0620513630404476	0.218457363184298	0.796876377812029	1	-0.0673186822308704	1	1
