## Supplementary material for "FOXO dictate initiation of B cell development and myeloid restriction in common lymphoid progenitors": FOXO_TableS2_ATACseq (part 116 of 360)

### Sheet: log10 quantNorm reads (continued)
																																	Q1-WT	Q1-WT	Q1-WT			Q1-F1x3KO	Q1-F1x3KO	Q1-F1x3KO																		Q1-Ly6dneg-WT-F1x3KO	Q1-Ly6dneg-WT-F1x3KO	Q1-Ly6dneg-WT-F1x3KO
Merged-chr3-79286804-83	chr3	79285964	79288093	+	171.16832	1.11111111111111e+38	Intergenic	CpG	-58348	NM_001142953	100233207	Mm.373801	NM_001142953	ENSMUSG00000091685	Gm17359	-	predicted gene, 17359	protein-coding	2.679439583061	2.5993730164873	2.70895488411911	2.67608462527189	2.61810024866188	2.63072597382091	2.63494642784762	2.59189738473429	2.67237113895256	2.58063487709402	2.65008827225919	2.64078278785078	2.64751976142995	2.63239721873936	2.70949914410156	2.57491148942507	2.67794333355224	2.64499629561177	2.64277791657649	2.62315367817942	2.74527819988628	2.59097836924812	2.68709929834733	2.59396162143421	2.64669821324526	2.64136947840382	2.66384773292966	2.64897572683423	2.63761428748783	2.56094197435754	2.64610293646208	2.65333814323278	2.6037618304985	2.71433224517271	2.6877291905957	2.67674728829929	2.65799464897821	2.70757078401612	2.71326508849693	-0.408102586225352	0.117163865884687	0.801892991568835	-0.343620664810197	0.120035453604059	0.756255436984937
Merged-chr5-96662210-4	chr5	96662147	96662282	+	5.8925	1.1101e+28	intron (NM_175473, intron 29 of 73)	L1MA9|LINE|L1	-131171	NM_013470	11745	Mm.7214	NM_013470	ENSMUSG00000029484	Anxa3	Anx3	annexin A3	protein-coding	0.00932338409979857	0.0199385841386724	0.0199385841386724	0.0326810062159821	0.00932338409979857	0.175207326554884	0.0119850179704641	0.288448175604311	0.0620513630404476	0.0199385841386724	0.134676133892637	0.17423324912104	0.27782012043866	0.0199385841386724	0.382157546247578	0.233476267992186	0.0346659350187712	0.445515107608653	0.483066967183316	0.466684697887424	0.363859968565408	0.654283345820863	0.0448302579732339	0.311697443735554	0.916318205716447	0.97525666563647	0.917344771443528	0.791561163439666	0.967736287836064	0.788304643199328	0.175207326554884	0.181828359559535	0.0820658567978514	0.42063425769596	0.0119850179704641	0.0199385841386724	0.702009168059454	0.0244014877074807	0.553209946324348	1.30292209953136	0.348852688726941	1	1.33569596009107	0.30222861399401	0.915988644114526
Merged-chr3-120974830-3	chr3	120974773	120974898	+	7.203333	1.00100000001e+26	Intergenic	Intergenic	-88103	NR_130170	320739	Mm.388474	NR_130170		6530403H02Rik	-	RIKEN cDNA 6530403H02 gene	ncRNA	0.311697443735554	0.0199385841386724	0.0199385841386724	0.443658752143765	0.00932338409979857	0.175207326554884	0.0119850179704641	0.544722286593575	0.520946909099747	0.54881067829073	0.735958782512328	0.443658752143765	0.773022065213594	0.558394498995649	0.165793864884208	0.721875856429787	0.0346659350187712	0.445515107608653	0.0326810062159821	0.466684697887424	0.363859968565408	0.842337210375068	0.0448302579732339	0.476930721574371	0.553209946324348	0.790656152130177	0.444517208479669	0.918653098924225	0.34284494388782	1.00329478447918	0.466684697887424	0.00932338409979857	0.0820658567978514	0.00932338409979857	0.0119850179704641	0.0199385841386724	0.134676133892637	0.0244014877074807	0.0620513630404476	1.00959263360348	0.406634558858753	1	1.83255600451775	0.0498673899250711	0.57318690172216
Merged-chr7-144469406-1	chr7	144469337	144469475	+	3.6	1e+24	intron (NM_001252572, intron 1 of 16)	intron (NM_001252572, intron 1 of 16)	1529	NM_007803	13043	Mm.205601	NM_007803	ENSMUSG00000031078	Cttn	1110020L01Rik|Ems1	cortactin	protein-coding	0.311697443735554	0.378750102128844	0.346312387520258	0.0326810062159821	0.429516455891764	0.715848723966044	0.703639608077371	0.288448175604311	0.718712171071084	0.345143858159578	0.134676133892637	0.00760679975029567	0.0119850179704641	0.690097257777185	0.382157546247578	0.559797456166953	0.0346659350187712	0.445515107608653	0.0326810062159821	0.00932338409979857	0.155210339898552	0.654283345820863	0.127885933302649	0.311697443735554	0.0751560925974782	0.0119850179704641	0.00932338409979857	0.0940543234666092	1.02131321994474	0.356401851261549	0.175207326554884	0.34054016877292	0.599821288293056	0.34284494388782	0.34284494388782	0.233476267992186	0.134676133892637	0.0244014877074807	0.553209946324348	-0.0600466302430182	1	1	1.60926034628254	0.270155076854504	0.895147095916435
Merged-chr13-51289678-2	chr13	51289583	51289765	+	17.4	1.1e+21	Intergenic	Intergenic	-86608	NR_132443	667728		NR_132443	ENSMUSG00000091383	Hist1h2al	EG667728	histone cluster 1, H2al	pseudo	0.00932338409979857	0.607098302841826	0.0199385841386724	0.0326810062159821	0.215582557560423	0.00932338409979857	0.0119850179704641	0.00932338409979857	0.0620513630404476	0.0199385841386724	0.134676133892637	0.00760679975029567	0.0119850179704641	0.484183400254559	0.165793864884208	0.098429838144832	0.473601024122542	0.445515107608653	0.0326810062159821	0.00932338409979857	0.00932338409979857	0.390170101337298	0.34284494388782	0.476930721574371	0.0751560925974782	0.275430426290908	0.233476267992186	0.215582557560423	0.0381715905868842	0.356401851261549	0.00760679975029567	1.35870231689748	1.48274129765644	0.702009168059454	0.665686504240161	0.781179550486502	0.86619382032866	0.445515107608653	0.553209946324348	-0.732738746316066	0.999999999999998	1	-0.743071965498006	0.898846276329454	1
Merged-chr12-102670420-1	chr12	102670370	102670470	+	4.25	1e+25	intron (NM_172584, intron 2 of 9)	intron (NM_172584, intron 2 of 9)	14600	NR_035457	100316812		NR_035457	ENSMUSG00000089324	Mir1936	mir-1936|mmu-mir-1936	microRNA 1936	ncRNA	0.181828359559535	0.0199385841386724	0.0199385841386724	0.311697443735554	0.00932338409979857	0.396730729978452	0.0119850179704641	0.00932338409979857	0.520946909099747	0.54881067829073	0.382157546247578	0.443658752143765	0.27782012043866	0.0199385841386724	0.165793864884208	0.00932338409979857	0.911655317890852	0.0244014877074807	0.0326810062159821	0.345143858159578	0.00932338409979857	0.00932338409979857	0.34284494388782	0.00557651139010016	0.0751560925974782	0.0119850179704641	0.00932338409979857	0.416396401079672	0.580306907225449	0.0199385841386724	0.82095824076528	0.00932338409979857	0.0820658567978514	0.42063425769596	0.181828359559535	0.378750102128844	0.134676133892637	0.0244014877074807	0.553209946324348	-1.88055839276974	0.274861600778723	0.986321972700288	2.17387667368595	0.0687336579621243	0.643745948051792
Merged-chr10-127532782-13	chr10	127532439	127532999	+	12.744616	1.000100000011e+38	intron (NM_183297, intron 1 of 1)	intron (NM_183297, intron 1 of 1)	1840	NM_183297	104080	Mm.437200	NM_183297	ENSMUSG00000040258	Nxph4	1110036M10Rik|AI851051	neurexophilin 4	protein-coding	1.05930561442089	1.36153084070448	1.26720226602692	0.749906445022613	1.06994150291474	1.22814782168908	1.18804496662804	1.1711710174258	1.11029715505596	1.29312269318146	1.25878302176488	0.826403855901872	1.24439928826164	1.17570970660111	1.2127362566718	1.17096848776158	0.812613560554445	1.04706423553067	0.868702139763776	1.09585804958802	1.0267787802986	0.842337210375068	0.940168269450045	0.763161002931978	1.406553807093	0.611245272874197	1.04060901440819	0.860924028171202	1.08905205833636	0.544722286593575	0.702009168059454	1.72002040523698	1.77276652214687	1.13834892989216	1.17379961071847	0.903282528308353	0.134676133892637	0.663890664626893	1.10937616625246	-0.201744398736822	0.79201259680354	1	-0.607154486773679	0.23566090080367	0.870202599619068
Merged-chr4-149104208-54	chr4	149103872	149104696	+	75.530373	1.11111111111111e+38	exon (NM_010044, exon 1 of 5)	exon (NM_010044, exon 1 of 5)	142	NM_001025296	13347	Mm.41433	NM_010044	ENSMUSG00000028974	Dffa	A330085O09Rik|DFF35|Dff45|ICAD|ICAD-L|ICAD-S	DNA fragmentation factor, alpha subunit	protein-coding	2.25069428485794	1.9765860414915	2.16581922567787	2.26795084148393	2.07807054496018	2.02926887184197	2.04339376473424	1.96751874346515	2.16047164098511	2.08888210103175	2.11763567646743	2.00076438920934	1.99210945497638	1.8290587854389	2.20426896218174	1.98486194694022	2.06906406880695	2.11478226128118	2.08247423781001	2.05863127971464	1.94882878488672	1.90331618520175	2.08337050435957	2.08762981848375	2.0583974910098	2.09700561434147	2.01311212550254	2.03686437440366	1.8765253836019	1.67394300851042	2.08894779871957	2.19259771555254	2.19146023505504	2.1891575524697	2.18241838550468	2.20255530911129	2.20963177541081	2.19368854907023	2.19808275687357	-0.561156376297397	0.0931576727875225	0.75898029997703	-0.504867625660388	0.110589762304972	0.739738122024288
Merged-chr3-51335825-2	chr3	51335747	51335904	+	6.355	1.01e+11	intron (NM_001291059, intron 1 of 9)	RSINE1|SINE|B4	4819	NM_001291059	69257	Mm.131038	NM_023502	ENSMUSG00000037174	Elf2	2610036A20Rik|A230104O07Rik|AW111824|BB183398|EU32|NERF|NERF-1A|NERF-1B|NERF-2	E74-like factor 2	protein-coding	0.933325158385489	0.378750102128844	0.86619382032866	0.946589731701844	0.877441655629133	0.787223430992218	0.703639608077371	0.817666023150535	0.718712171071084	0.54881067829073	0.661828986038109	0.17423324912104	0.27782012043866	0.558394498995649	0.537159814253894	0.00932338409979857	0.0346659350187712	0.671116054284948	0.483066967183316	0.466684697887424	0.248102357303642	0.00932338409979857	0.445515107608653	0.0940543234666092	0.773022065213594	0.55918087898966	0.00932338409979857	0.416396401079672	0.00932338409979857	0.544722286593575	0.630651307884533	0.429516455891764	0.599821288293056	0.198829939879819	0.34284494388782	0.844448885499102	0.134676133892637	0.0244014877074807	0.553209946324348	0.568692644466645	1	1	0.166300211190058	1	1
Merged-chr9-13511177-36	chr9	13511041	13511352	+	23.256666	1.11111111111111e+38	Intergenic	Intergenic	79835	NR_028271	18689	Mm.41972	NM_008835	ENSMUSG00000031802	Phxr4	Sp5	per-hexamer repeat gene 4	ncRNA	1.41736082512265	1.58235906862254	1.61122142252511	1.30109860937946	0.897171182441964	0.955705055305462	1.39601277158692	0.288448175604311	1.66691813571724	1.60656596120934	1.33129457690766	1.65722501083747	1.39297535448799	1.59706095444023	1.46804482758078	1.72701450541693	1.55971303497236	1.37422395269801	1.55683233557387	1.33552708099204	1.60599681289541	1.36831634947582	1.60062582229264	1.60768437023667	1.52645518137106	1.39222443207237	1.48436394693569	1.34853515854343	1.54937040419343	1.36901283506102	1.39796787737654	1.43774162579053	1.37967778623658	1.60114121931998	1.60877022519092	1.50512295966371	1.29967280886601	1.44168449200872	1.41865495934694	-0.611100976201435	0.112862312205168	0.793621361813755	-0.621911416968041	0.0239570288638538	0.421118725066439
Merged-chr10-105165503-14	chr10	105165412	105165600	+	13.055	1.0011e+34	Intergenic	MamRep1527|LTR|LTR	408973	NM_177368	278279	Mm.25225	NM_177368	ENSMUSG00000036019	Tmtc2	8430438D04Rik|D330034A10Rik	transmembrane and tetratricopeptide repeat containing 2	protein-coding	1.11029715505596	1.37602787125739	1.23628853680446	1.22693540396438	0.547004231757686	1.00918048670327	0.917344771443528	0.288448175604311	1.30985805890895	1.52010990780134	1.1809073887096	1.08905205833636	1.3776359108451	1.27756121254829	0.717484570620051	0.990218112265388	0.760794236402048	0.671116054284948	0.714973787042936	0.922034552850826	0.539528216054417	0.779444470408614	0.792454486783394	0.844448885499102	0.773022065213594	0.714973787042936	0.801513874666575	0.698192740120834	0.233476267992186	0.833553875853566	0.82095824076528	0.00932338409979857	0.0820658567978514	0.00932338409979857	0.0119850179704641	0.0199385841386724	0.134676133892637	0.0244014877074807	0.0620513630404476	0.0536017183198091	1	1	-0.27381527442045	0.746160456382983	1
Merged-chr9-33436690-3	chr9	33436606	33436786	+	11.746667	1e+19	Intergenic	Intergenic	-507730	NR_131058	330917	Mm.488283	NR_131058		Gm27162	A430016B06	predicted gene 27162	ncRNA	0.00932338409979857	0.378750102128844	0.0199385841386724	0.0326810062159821	0.00932338409979857	0.175207326554884	0.0119850179704641	0.00932338409979857	0.0620513630404476	0.345143858159578	0.00932338409979857	0.00760679975029567	0.27782012043866	0.0199385841386724	0.165793864884208	0.233476267992186	0.0346659350187712	0.0244014877074807	0.0326810062159821	0.181828359559535	0.155210339898552	0.00932338409979857	0.0448302579732339	0.0940543234666092	0.0751560925974782	0.275430426290908	0.00932338409979857	0.00760679975029567	0	0.0199385841386724	0.00760679975029567	0.575365105476118	0.0820658567978514	0.198829939879819	0.34284494388782	1.12569291433794	0.9544151941059	1.39706979350145	1.36536471205105	-0.202439649720178	1	1	-2.87697432835602	0.411494606164055	0.964613577564764
Merged-chr2-179116380-17	chr2	179116198	179116495	+	11.882941	1.11011011111111e+37	Intergenic	MERVL_2A-int|LTR|ERVL	-298590	NM_026596	68175	Mm.158187	NM_026596		4930591A17Rik	-	RIKEN cDNA 4930591A17 gene	protein-coding	0.00932338409979857	0.0199385841386724	0.558394498995649	0.0326810062159821	0.641391693778915	0.544722286593575	0.703639608077371	0.703639608077371	0.858756164994939	1.14245564501804	1.11689374652139	1.13357169366333	1.0584739076696	1.04432139495427	0.789626183028141	1.03522000394152	1.11459303358156	1.14271974647034	1.32903992255215	0.813925713647552	1.45740569688871	1.26122177043828	0.951646797148628	1.15672557533307	1.29197033152576	1.25829332785949	1.33835327977265	1.25178899154337	1.41128996533599	1.42085754975593	1.47021569474656	0.00932338409979857	0.0820658567978514	0.42063425769596	0.34284494388782	0.0199385841386724	0.134676133892637	0.0244014877074807	0.0620513630404476	0.799821607776949	0.17653181296162	0.892972459040445	0.906609977549888	0.024185957726003	0.423039252678844
Merged-chr8-48285226-23	chr8	48285105	48285348	+	18.426956	1.10110011111111e+38	intron (NM_001145937, intron 18 of 26)	intron (NM_001145937, intron 18 of 26)	175213	NM_001161515	320685	Mm.121549	NM_178788	ENSMUSG00000031562	Dctd	6030466N05Rik	dCMP deaminase	protein-coding	1.15405869464561	1.23030280640527	0.689511446852129	1.22693540396438	0.641391693778915	0.814336224854982	0.280811078134363	0.00932338409979857	1.50073612174585	1.73766550827894	1.20487980129073	1.39185295686586	1.01904531724701	1.31993049698718	1.24413026136583	1.60114121931998	1.55971303497236	1.04706423553067	1.4936273291508	1.22814782168908	1.12677552178192	0.601375682826066	1.1863945102121	1.40141709759577	1.34118625436244	1.46822438010539	1.40209152890006	1.23646836941154	1.17547930343137	1.41015557819844	1.08083551623891	0.844448885499102	0.0820658567978514	0.641391693778915	0.665686504240161	0.693138471498439	0.702009168059454	0.740838795377075	0.378750102128844	-1.29007245768246	0.00848955578956876	0.350917492814387	-0.237751164658077	0.540825585041948	1
Merged-chr3-57222787-2	chr3	57222709	57222881	+	15.58	1.01e+09	Intergenic	Intergenic	79124	NM_008536	17112	Mm.856	NM_008536	ENSMUSG00000027800	Tm4sf1	L6|M3s1	transmembrane 4 superfamily member 1	protein-coding	0.390170101337298	0.0199385841386724	0.558394498995649	0.443658752143765	0.97525666563647	0.544722286593575	1.39601277158692	0.703639608077371	0.0620513630404476	0.345143858159578	0.611245272874197	0.17423324912104	0.27782012043866	0.558394498995649	0.00932338409979857	0.00932338409979857	0.0346659350187712	0.0244014877074807	0.0326810062159821	0.00932338409979857	0.00932338409979857	0.00932338409979857	0.00557651139010016	0.311697443735554	0.0751560925974782	0.275430426290908	0.233476267992186	0.00760679975029567	0.00760679975029567	0.0199385841386724	0.175207326554884	0.00932338409979857	0.0820658567978514	0.00932338409979857	0.34284494388782	0.0199385841386724	0.134676133892637	0.0244014877074807	0.0620513630404476	0	1	1	0.00917506235579164	1	1
Merged-chr9-118453648-16	chr9	118453548	118453761	+	8.68125	1.00110001001111e+38	Intergenic	Intergenic	23815	NR_040716	71196	Mm.73218	NR_040716		4933432G23Rik	-	RIKEN cDNA 4933432G23 gene	ncRNA	1.17379961071847	1.21175223501206	0.689511446852129	1.08721119149195	0.641391693778915	1.11318322969525	1.02100520133537	1.38157923838294	1.04122270995745	0.973675400771864	0.760794236402048	1.0623494248193	0.599821288293056	1.09407394354812	1.14799681555904	0.812613560554445	0.990218112265388	0.926143731739316	1.15065410399229	0.948999211557802	0.665686504240161	1.00793664995794	0.96540310476302	0.985342304323539	0.553209946324348	0.858093881893908	1.16641207627423	0.956729007605235	0.995188999277553	0.544722286593575	1.11643916275318	0.871747970656435	0.599821288293056	0.641391693778915	0.874300623007196	0.378750102128844	0.134676133892637	0.663890664626893	0.0620513630404476	-0.156164760316262	0.828819876574044	1	0.222731697414996	0.690597423871753	1
Merged-chr2-122395014-12	chr2	122394887	122395167	+	17.419167	1.10100101111e+30	Intergenic	Lx2|LINE|L1	-26109	NM_001013829	435684	Mm.458215	NM_001013829	ENSMUSG00000033256	Shf	-	Src homology 2 domain containing F	protein-coding	0.493559492711578	1.13834892989216	0.558394498995649	0.0326810062159821	0.784848330793688	0.544722286593575	0.496104039478313	0.703639608077371	0.520946909099747	0.345143858159578	0.643038896246984	0.725543502388253	0.476930721574371	0.558394498995649	0.646656969855628	0.233476267992186	0.812613560554445	0.445515107608653	0.483066967183316	0.466684697887424	0.248102357303642	0.812613560554445	1.36022502559857	1.56546543592822	1.52645518137106	0.790656152130177	1.15332535550558	0.215582557560423	1.15387913541899	0.356401851261549	0.925626789493564	1.41003115504987	1.55971303497236	1.44673309859763	1.34640907347253	1.39453920353756	1.2172993382192	1.3256538044371	1.41865495934694	0.193850806000772	1	1	-2.21096130034708	5.17324213775497e-05	0.00776995519723198
Merged-chr2-12415790-1	chr2	12415727	12415853	+	6.26	1e+26	intron (NM_024185, intron 1 of 14)	intron (NM_024185, intron 1 of 14)	3670	NM_024185	66960	Mm.34059	NM_024185	ENSMUSG00000026767	Fam188a	1810041E18Rik|2310047O13Rik|5830410F13Rik|AI447827|AW111958	family with sequence similarity 188, member A	protein-coding	0.00932338409979857	0.378750102128844	0.346312387520258	0.0326810062159821	0.429516455891764	0.00932338409979857	0.280811078134363	0.288448175604311	0.520946909099747	0.54881067829073	0.611245272874197	0.17423324912104	0.476930721574371	0.558394498995649	0.382157546247578	0.00932338409979857	0.473601024122542	0.671116054284948	0.483066967183316	0.345143858159578	0.00932338409979857	0.00932338409979857	0.189466840002454	0.311697443735554	0.0751560925974782	0.0119850179704641	0.00932338409979857	0.791561163439666	0.633821384924894	0.788304643199328	0.466684697887424	0.00932338409979857	0.0820658567978514	0.0900713481469922	0.181828359559535	0.0199385841386724	0.134676133892637	0.279567551777268	0.0620513630404476	-0.862514907506557	0.689899630399748	1	2.06682136772684	0.0083649058781622	0.245139848225894
Merged-chr6-35567976-34	chr6	35567888	35568064	+	15.738235	1.01011111111111e+38	Intergenic	Intergenic	-28088	NM_008098	14489	Mm.182746	NM_008098	ENSMUSG00000029840	Mtpn	5033418D15Rik|Gcdp|V1	myotrophin	protein-coding	1.52933136971282	1.08721119149195	1.37666323739389	1.49525481059458	1.17004358758508	1.42597722250716	1.33487984858078	1.36577556671184	1.2184922109677	1.39297535448799	1.29118312754698	1.13357169366333	1.28037433606839	1.2127362566718	1.2198211793202	1.03522000394152	1.02319159650076	1.41003115504987	1.15065410399229	1.36704082768391	1.36049035066748	1.31090555324179	1.35479389468226	1.21117656431871	1.17547930343137	1.21612915615034	1.39209569357557	1.23120162764317	1.17547930343137	1.41015557819844	1.1348880113705	0.920493695595725	1.00410724246612	1.28063182166567	1.29233690200643	1.35792141923216	1.51265830831652	1.40518439523141	0.714973787042936	0.815338484311296	0.0471853341098518	0.638752000302445	-0.125478380430808	0.88497695224051	1
Merged-chr11-86349535-1	chr11	86349485	86349585	+	5.77	1	intron (NM_001080931, intron 2 of 29)	intron (NM_001080931, intron 2 of 29)	7990	NM_001080931	327987	Mm.341886	NM_001080931	ENSMUSG00000034297	Med13	1110067M05Rik|D030023K18|Thrap1|Trap240	mediator complex subunit 13	protein-coding	0.311697443735554	0.0199385841386724	0.0199385841386724	0.0326810062159821	0.00932338409979857	0.00932338409979857	0.280811078134363	0.00932338409979857	0.0620513630404476	0.0199385841386724	0.00932338409979857	0.00760679975029567	0.0119850179704641	0.0199385841386724	0.00932338409979857	0.00932338409979857	0.0346659350187712	0.0244014877074807	0.0326810062159821	0.00932338409979857	0.363859968565408	0.00932338409979857	0.0448302579732339	0.00557651139010016	0.0751560925974782	0.0119850179704641	0.00932338409979857	0.00760679975029567	0.00317568310172015	0.0199385841386724	0.00760679975029567	0.633821384924894	0.599821288293056	0.857724253110303	0.943198993840405	0.693138471498439	0.544722286593575	0.279567551777268	0.0620513630404476	2.83685445992459	0.615494474002037	1	-0.547606237185821	1	1
Merged-chr15-81545610-7	chr15	81545521	81545738	+	25.074286	1.111e+21	Intergenic	Intergenic	-40585	NM_177821	328572	Mm.258397	NM_177821	ENSMUSG00000055024	Ep300	A430090G16|A730011L11|KAT3B|p300|p300 HAT	E1A binding protein p300	protein-coding	0.00932338409979857	0.378750102128844	0.346312387520258	0.0326810062159821	0.00932338409979857	0.00932338409979857	0.777184472631029	0.288448175604311	0.0620513630404476	0.345143858159578	0.134676133892637	0.17423324912104	0.0119850179704641	0.0199385841386724	0.00932338409979857	0.00932338409979857	0.0346659350187712	0.0244014877074807	0.0326810062159821	0.00932338409979857	0.363859968565408	0.00932338409979857	0.496104039478313	0.544722286593575	0.0751560925974782	0.0119850179704641	0.00932338409979857	0.34054016877292	0.00557651139010016	0.0199385841386724	0.00760679975029567	1.54660830180691	1.40466487022025	1.57014663245584	1.58410424385375	1.56074991254536	1.65758982101422	1.189603381418	0.963709968025386	2.83685456628688	0.615494560431679	1	-1.90210646574651	0.164890769887356	0.815325864758201
Merged-chr7-25288907-1	chr7	25288857	25288957	+	6.46	10	exon (NM_027882, exon 10 of 20)	exon (NM_027882, exon 10 of 20)	6728	NM_027882	71722	Mm.28833	NM_027882	ENSMUSG00000005442	Cic	1200010B10Rik|mKIAA0306	capicua homolog (Drosophila)	protein-coding	0.00932338409979857	0.0199385841386724	0.0199385841386724	0.0326810062159821	0.00932338409979857	0.00932338409979857	0.0119850179704641	0.288448175604311	0.0620513630404476	0.0199385841386724	0.00932338409979857	0.311697443735554	0.0119850179704641	0.0199385841386724	0.00932338409979857	0.00932338409979857	0.0346659350187712	0.281932911669314	0.0326810062159821	0.00932338409979857	0.00932338409979857	0.210208099284808	0.0448302579732339	0.595650206564165	0.0751560925974782	0.0119850179704641	0.00932338409979857	0.00760679975029567	0.281932911669314	0.0199385841386724	0.102734714849592	0.0751560925974782	0.0820658567978514	0.981838637218912	0.466684697887424	0.575365105476118	0.134676133892637	0.0244014877074807	0.0620513630404476	1.82299893691431	1	1	-0.273581819504468	1	1
Merged-chr1-64089964-9	chr1	64089889	64090051	+	10.553333	1.000100010001e+34	intron (NM_033563, intron 1 of 3)	intron (NM_033563, intron 1 of 3)	31419	NM_033563	93691	Mm.29466	NM_033563		Klf7	9830124P08Rik	Kruppel-like factor 7 (ubiquitous)	protein-coding	1.09176547641064	1.23030280640527	0.929923374061988	1.18587305770021	0.784848330793688	0.544722286593575	0.833553875853566	0.288448175604311	0.858756164994939	1.34118625436244	1.01524418236623	0.725543502388253	0.981838637218912	0.93053998031746	0.717484570620051	0.721875856429787	0.911655317890852	0.0244014877074807	0.868702139763776	1.0623494248193	0.00932338409979857	0.390170101337298	0.832143282996784	1.09947747259935	0.689511446852129	0.714973787042936	0.663890664626893	0.918653098924225	0.654283345820863	0.544722286593575	0.598683470498043	0.00932338409979857	0.0820658567978514	0.598129578195579	0.34284494388782	0.0199385841386724	0.134676133892637	0.580306907225449	0.0620513630404476	0.0285005722283082	1	1	-0.516784123628894	0.368964151167114	0.945961934726722
Merged-chr5-30917341-1	chr5	30917276	30917407	+	3.15	1e+24	exon (NM_133918, exon 4 of 8)	exon (NM_133918, exon 4 of 8)	3555	NM_133918	100952	Mm.286375	NM_133918	ENSMUSG00000029163	Emilin1	5830419M17Rik|AW229038|BB105748|EMILIN-1|gp115	elastin microfibril interfacer 1	protein-coding	0.181828359559535	0.378750102128844	0.0199385841386724	0.0326810062159821	0.547004231757686	0.00932338409979857	0.0119850179704641	0.00932338409979857	0.0620513630404476	0.0199385841386724	0.00932338409979857	0.00760679975029567	0.27782012043866	0.0199385841386724	0.00932338409979857	0.473601024122542	0.473601024122542	0.445515107608653	0.0326810062159821	0.00932338409979857	0.817320365729263	0.00932338409979857	0.0448302579732339	0.311697443735554	0.0751560925974782	0.0119850179704641	0.134676133892637	0.0940543234666092	0.950159764728237	0.0199385841386724	0.00760679975029567	0.674323280840426	0.0820658567978514	0.42063425769596	0.713402746260841	0.0199385841386724	0.134676133892637	0.0244014877074807	0.0620513630404476	0.932731449241348	0.766402359149397	1	1.51933290345296	0.43359732403313	0.974232904749057
Merged-chr2-60962317-36	chr2	60961971	60962800	+	14.593333	1.1111101111111e+38	intron (NM_020296, intron 1 of 13)	CpG	819	NM_020296	56878	Mm.259667	NM_020296	ENSMUSG00000026970	Rbms1	2600014B10Rik|AI255215|MSSP-1|MSSP-2|MSSP-3|YC1	RNA binding motif, single stranded interacting protein 1	protein-coding	1.82943301924051	1.30985805890895	1.57014663245584	1.84257870515378	1.09559141859156	1.28620917146639	1.33487984858078	1.60256457554478	1.6490137495954	1.49575417891074	1.28564508062402	1.57970263645934	1.42021650625825	1.48254971961891	1.66743772260535	1.5484550538775	1.66743772260535	1.57463775531832	1.6649325838328	1.36049035066748	1.45740569688871	1.52797792757124	1.45455135797963	1.47680995197367	1.52645518137106	1.6227522568781	1.56231571724105	1.42759220647939	1.3776359108451	1.39493674675357	1.61700213933595	1.33525657953061	1.20198598383086	1.13834892989216	1.15972663651665	1.03761883466329	0.702009168059454	1.0913428831836	1.14028243665707	-0.672108939381667	0.0403521324417018	0.610131547007348	-0.082404462431805	0.760148718829185	1
Merged-chr17-29153753-1	chr17	29153703	29153803	+	5.76	1e+34	Intergenic	Lx5c|LINE|L1	18697	NM_001002786	442827	Mm.440341	NM_001002786	ENSMUSG00000064147	Rab44	9830134C10Rik	RAB44, member RAS oncogene family	protein-coding	0.00932338409979857	0.0199385841386724	0.0199385841386724	0.0326810062159821	0.00932338409979857	0.00932338409979857	0.416396401079672	0.00932338409979857	0.380760741805146	0.345143858159578	0.198829939879819	0.00760679975029567	0.27782012043866	0.0199385841386724	0.646656969855628	0.619142333661017	0.0346659350187712	0.581574354495984	0.0326810062159821	0.741729180798212	0.716946877958694	0.654283345820863	0.586547526070671	0.0940543234666092	0.0751560925974782	0.161564776243365	0.444517208479669	0.215582557560423	0.0199385841386724	0.0199385841386724	0.00760679975029567	0.0751560925974782	0.0820658567978514	0.00932338409979857	0.181828359559535	0.575365105476118	0.134676133892637	0.0244014877074807	0.0620513630404476	1.02078384809645	0.241613876085493	0.954225965609352	-1.12367078386767	0.588868929821057	1
Merged-chr2-51016084-23	chr2	51015649	51016449	+	28.528696	1.001001000011e+37	Intergenic	Intergenic	106365	NR_033595	227885	Mm.301654	NR_033595	ENSMUSG00000083270	Gm13498	OTTMUSG00000012426	heat shock protein 90 alpha (cytosolic), class B member 1 pseudogene	pseudo	1.92993419018263	2.0583834010538	1.84524736742726	1.92640228564742	1.47050142964213	1.54239238115854	1.67537839126966	1.14245564501804	1.77529522442556	1.80391889319912	1.74674834936007	1.77742731802743	1.77829337494696	1.70457991782714	1.29547183598258	1.50264166406347	1.42021650625825	1.33627699609724	1.07460579512202	1.57014663245584	1.189603381418	1.31090555324179	1.2452549190976	1.29506794293965	1.23833610186217	1.18804496662804	1.1379591563602	1.19519037585488	1.42729124385588	0.87261066058355	1.42729124385588	0.759925048466671	0.847098531375322	0.857724253110303	0.924319761803332	0.693138471498439	0.134676133892637	0.791561163439666	0.0620513630404476	0.0101665110703204	0.999999999999999	1	0.0576141266310744	0.98023286234418	1
Merged-chr16-4523724-3	chr16	4523596	4523890	+	16.860001	1.000011e+26	promoter-TSS (NM_175347)	promoter-TSS (NM_175347)	-690	NM_175347	106393	Mm.35811	NM_175347	ENSMUSG00000022519	Srl	9830004M20Rik|AW108387|sar	sarcalumenin	protein-coding	0.311697443735554	0.0199385841386724	0.0199385841386724	0.443658752143765	0.00932338409979857	0.309531669541867	0.608582102206327	0.445515107608653	0.520946909099747	0.198829939879819	0.382157546247578	0.601375682826066	0.0119850179704641	0.0199385841386724	0.789626183028141	0.721875856429787	0.0346659350187712	0.0244014877074807	0.483066967183316	0.466684697887424	0.539528216054417	0.737991787543057	0.866500022987809	0.874300623007196	0.773022065213594	0.858093881893908	0.706678418983534	0.906498325951833	0.654283345820863	0.87261066058355	0.674323280840426	1.63464344139824	1.42425692174669	0.797005483905279	0.817666023150535	0.378750102128844	0.702009168059454	0.445515107608653	0.803558541022243	0.0164006177013678	0.999999999999997	1	-0.0184290146728736	1	1
Merged-chr16-22541447-1	chr16	22541397	22541497	+	5.38	1e+34	intron (NM_138650, intron 20 of 24)	intron (NM_138650, intron 20 of 24)	-9263	NR_106170	102465887		NR_106170	ENSMUSG00000099071	Mir8095	Gm27566|mmu-mir-8095	microRNA 8095	ncRNA	0.00932338409979857	0.0199385841386724	0.0199385841386724	0.0326810062159821	0.215582557560423	0.00932338409979857	0.0119850179704641	0.288448175604311	0.0620513630404476	0.0199385841386724	0.0620513630404476	0.17423324912104	0.0119850179704641	0.23761812796359	0.382157546247578	0.00932338409979857	0.0346659350187712	0.0244014877074807	0.0326810062159821	0.715848723966044	0.363859968565408	0.00932338409979857	0.00557651139010016	0.0199385841386724	0.0751560925974782	0.0119850179704641	0.00932338409979857	0.0326810062159821	0	0.356401851261549	0.00760679975029567	0.00932338409979857	0.0820658567978514	0.198829939879819	0.0119850179704641	0.233476267992186	0.134676133892637	0.0244014877074807	0.0620513630404476	1.70909342423148	0.387673518951198	1	0.123992111950378	1	1
Merged-chr19-29877626-1	chr19	29877562	29877690	+	7.29	1e+25	Intergenic	Intergenic	-47488	NM_133775	77125	Mm.182359	NM_133775	ENSMUSG00000024810	Il33	9230117N10Rik|Il-33|Il1f11|NF-HEV	interleukin 33	protein-coding	0.181828359559535	0.0199385841386724	0.346312387520258	0.0326810062159821	0.00932338409979857	0.396730729978452	0.280811078134363	0.00932338409979857	0.520946909099747	0.345143858159578	0.382157546247578	0.0540990347892632	0.165793864884208	0.558394498995649	0.382157546247578	0.00932338409979857	0.0346659350187712	0.0244014877074807	0.0326810062159821	0.00932338409979857	0.155210339898552	0.842337210375068	0.523466855698508	0.00557651139010016	0.0751560925974782	0.829662892629418	0.134676133892637	0.34054016877292	0.34284494388782	0.0199385841386724	1.09354733214563	0.181828359559535	0.0820658567978514	0.0900713481469922	0.665686504240161	0.693138471498439	0.702009168059454	0.663890664626893	0.553209946324348	1.85709706390109	0.352748510776565	1	1.75105553197183	0.191986430535242	0.837248339209376
Merged-chr5-113007510-1	chr5	113007460	113007560	+	6.38	10000000	intron (NM_177078, intron 1 of 20)	intron (NM_177078, intron 1 of 20)	8028	NM_001285806	320129	Mm.285619	NM_177078	ENSMUSG00000042249	Adrbk2	4833444A01Rik|AI851927|AW551196|Adrbk-2|Bark-2|GRK3	adrenergic receptor kinase, beta 2	protein-coding	0.582922620780328	0.917344771443528	0.689511446852129	0.443658752143765	0.703639608077371	0.396730729978452	0.860924028171202	0.288448175604311	0.0620513630404476	0.0199385841386724	0.586547526070671	0.17423324912104	0.0119850179704641	0.23761812796359	0.646656969855628	0.233476267992186	0.674323280840426	0.671116054284948	0.0326810062159821	0.10452291202433	0.857724253110303	0.390170101337298	0.0448302579732339	0.00557651139010016	0.0751560925974782	0.714973787042936	0.00932338409979857	0.27782012043866	0.00932338409979857	0.0199385841386724	0.0751560925974782	0.00932338409979857	0.0820658567978514	0.0900713481469922	0.0119850179704641	0.0199385841386724	0.134676133892637	0.0244014877074807	0.553209946324348	0.303694341549078	0.754955062642998	1	1.41730664724232	0.663090012300484	1
Merged-chr13-94175084-1	chr13	94175034	94175134	+	7.21	1000000000000000	intron (NM_172589, intron 3 of 3)	intron (NM_172589, intron 3 of 3)	110197	NM_029153	107767	Mm.201455	NM_029153	ENSMUSG00000021687	Scamp1	4930505M11Rik|AI415563|AW122395	secretory carrier membrane protein 1	protein-coding	0.523466855698508	0.0199385841386724	0.689511446852129	0.749906445022613	0.345143858159578	0.396730729978452	0.496104039478313	0.817666023150535	0.0620513630404476	0.0199385841386724	0.81904135850886	0.443658752143765	0.0119850179704641	0.0199385841386724	0.165793864884208	0.473601024122542	0.0346659350187712	0.0244014877074807	0.0326810062159821	0.674323280840426	0.00932338409979857	0.00932338409979857	0.266796165266322	0.0940543234666092	0.0751560925974782	0.275430426290908	0.233476267992186	0.215582557560423	0.084837502437866	0.0199385841386724	0.0751560925974782	0.181828359559535	0.0820658567978514	0.00932338409979857	0.0119850179704641	0.504934915203365	0.134676133892637	0.0244014877074807	0.0620513630404476	0.412579898282288	0.999999999999996	1	-0.0207034892298918	1	1
Merged-chr8-47853410-1	chr8	47853360	47853460	+	4.11	100000000000	intron (NM_133791, intron 16 of 22)	intron (NM_133791, intron 16 of 22)	28928	NM_029383	75677	Mm.390033	NM_029383	ENSMUSG00000038064	Cldn22	2210404A22Rik|5330431C14Rik|9530051B05Rik	claudin 22	protein-coding	0.709332027439097	0.0199385841386724	0.346312387520258	0.946589731701844	0.00932338409979857	0.175207326554884	0.0119850179704641	0.00932338409979857	0.0620513630404476	0.0199385841386724	0.134676133892637	0.00760679975029567	0.476930721574371	0.558394498995649	0.537159814253894	0.098429838144832	0.473601024122542	0.0244014877074807	0.483066967183316	0.345143858159578	0.155210339898552	0.00932338409979857	0.65260339228053	0.595650206564165	0.553209946324348	0.0119850179704641	0.444517208479669	0.0940543234666092	0	0.356401851261549	0.175207326554884	0.181828359559535	0.0820658567978514	0.641391693778915	0.0119850179704641	0.0199385841386724	0.134676133892637	0.0244014877074807	0.378750102128844	-0.925579778312897	0.537642017751949	1	-2.16809381485344	0.107990083362956	0.734115701508134
Merged-chr4-95677581-7	chr4	95677518	95677671	+	7.621428	1.1101001e+26	intron (NM_001113412, intron 5 of 15)	intron (NM_001113412, intron 5 of 15)	98173	NM_029347	75578	Mm.276098	NM_029347	ENSMUSG00000028573	Fggy	2310009E04Rik	FGGY carbohydrate kinase domain containing	protein-coding	0.181828359559535	0.219128780590327	0.0199385841386724	0.0326810062159821	0.00932338409979857	0.175207326554884	0.0119850179704641	0.288448175604311	0.0620513630404476	0.0199385841386724	0.507682537939329	0.443658752143765	0.476930721574371	0.690097257777185	0.789626183028141	0.812613560554445	0.674323280840426	0.817320365729263	0.0326810062159821	0.416396401079672	0.363859968565408	0.654283345820863	0.695581456960563	1.03591876370073	0.916318205716447	0.858093881893908	0.736775770878233	0.991110350834824	0.995188999277553	0.626264132485689	0.900808317561654	0.575365105476118	0.847098531375322	1.18308367160503	0.990218112265388	1.16546825570926	0.9544151941059	0.791561163439666	1.14028243665707	-0.745634925563572	0.475574460508753	1	0.26674110498149	0.834344743621714	1
Merged-chr5-114783850-17	chr5	114783451	114784149	+	42.921764	1.000000010001e+38	intron (NM_026718, intron 1 of 14)	MTE2a|LTR|ERVL-MaLR	8660	NM_026718	68420	Mm.275554	NM_026718	ENSMUSG00000041870	Ankrd13a	1100001D10Rik|ANKRD13|AU046136	ankyrin repeat domain 13a	protein-coding	1.4936273291508	1.1886729963771	1.20329687620569	1.53632055132124	1.72853727368287	1.43324465413546	1.33487984858078	1.2198211793202	1.3473256029445	0.677031219339408	1.34976267976722	1.15576865298072	0.857724253110303	0.86619382032866	1.51117517669647	1.11971952608019	0.990218112265388	0.817320365729263	0.868702139763776	0.922034552850826	1.4987698202733	1.21644892373643	1.44168449200872	1.15672557533307	1.10280875467322	0.99769731435439	0.917344771443528	1.12724471410264	1.19602257230254	1.23990749167786	1.09354733214563	1.95001516792471	1.79360827701654	1.95064566264883	1.89479110768274	1.91675056973574	1.97213829862026	1.7982194806152	1.81579438568303	-0.156079252826803	0.870607940124203	1	-0.467590692911548	0.288017609207085	0.906946887852594
Merged-chr17-46034312-16	chr17	46034139	46034451	+	11.966875	1.01011011011101e+38	Intergenic	Intergenic	-1918	NM_001287057	22339	Mm.282184	NM_009505	ENSMUSG00000023951	Vegfa	Vegf|Vpf	vascular endothelial growth factor A	protein-coding	0.902719936317481	0.0199385841386724	0.86619382032866	0.618664703665152	0.429516455891764	0.715848723966044	0.280811078134363	0.771639667201476	1.46163081148649	0.973675400771864	0.382157546247578	0.826403855901872	0.0119850179704641	0.0199385841386724	1.2198211793202	1.44419315430393	0.911655317890852	1.20315786632091	0.714973787042936	1.05125834873312	0.155210339898552	0.983215822069935	1.31878976245397	1.25612927818398	1.10280875467322	1.28449664529497	1.29950367935843	1.07460579512202	1.11103193221373	0.356401851261549	0.978906847837189	1.42597722250716	1.00410724246612	0.981838637218912	1.18532944728422	0.952032083798216	1.10885038381495	0.445515107608653	0.553209946324348	-1.10197104635193	0.0742565753782824	0.720523998500141	-0.86471062978534	0.0448910861782848	0.551231782847976
Merged-chr14-32161026-1	chr14	32160976	32161076	+	2.79	1e+24	intron (NM_001033988, intron 1 of 9)	intron (NM_001033988, intron 1 of 9)	1139	NM_001033988	27057	Mm.371598	NM_019744	ENSMUSG00000056234	Ncoa4	ARA70|Rfg	nuclear receptor coactivator 4	protein-coding	0.00932338409979857	0.0199385841386724	0.0199385841386724	0.0326810062159821	0.00932338409979857	0.396730729978452	0.0119850179704641	0.00932338409979857	0.0620513630404476	0.0199385841386724	0.00932338409979857	0.00760679975029567	0.0119850179704641	0.0199385841386724	0.0620513630404476	0.378750102128844	0.0346659350187712	0.281932911669314	0.0326810062159821	0.181828359559535	0.00932338409979857	0.00932338409979857	0.127885933302649	0.0940543234666092	0.553209946324348	0.0119850179704641	0.00932338409979857	0.00760679975029567	0.878065988879574	0.0199385841386724	0.00760679975029567	0.00932338409979857	0.445515107608653	0.42063425769596	0.0119850179704641	0.0199385841386724	0.134676133892637	0.0244014877074807	0.0620513630404476	-1.56183105805201	0.681080721359407	1	0.737035013994419	0.782994236023915	1
Merged-chr7-117469932-1	chr7	117469882	117469982	+	5.93	10	intron (NM_175645, intron 1 of 11)	MLT1C|LTR|ERVL-MaLR	88953	NM_175645	233781	Mm.461427	NM_175645	ENSMUSG00000030657	Xylt1	8030490L12	xylosyltransferase 1	protein-coding	0.00932338409979857	0.0199385841386724	0.0199385841386724	0.0326810062159821	0.345143858159578	0.488507548239177	0.165793864884208	0.544722286593575	0.0620513630404476	0.0199385841386724	0.198829939879819	0.00760679975029567	0.0119850179704641	0.368794021266208	0.284629324193249	0.00932338409979857	0.473601024122542	0.0244014877074807	0.0326810062159821	0.00932338409979857	0.00932338409979857	0.496104039478313	0.189466840002454	0.00557651139010016	0.0751560925974782	0.275430426290908	0.233476267992186	0.00760679975029567	0.0381715905868842	0.0199385841386724	0.175207326554884	0.181828359559535	0.0820658567978514	0.950159764728237	0.609261782987858	0.0199385841386724	0.702009168059454	1.0267787802986	1.14028243665707	-0.146551725813119	1	1	0.554831859500706	0.698848582280575	1
Merged-chr15-4375668-1	chr15	4375618	4375718	+	4.18	1e+30	5' UTR (NM_177355, exon 1 of 3)	5' UTR (NM_177355, exon 1 of 3)	177	NM_177355	239318	Mm.308996	NM_177355	ENSMUSG00000049148	Plcxd3	B130016O10Rik	phosphatidylinositol-specific phospholipase C, X domain containing 3	protein-coding	0.181828359559535	0.0199385841386724	0.0199385841386724	0.0326810062159821	0.215582557560423	0.396730729978452	0.0119850179704641	0.288448175604311	0.718712171071084	0.54881067829073	0.198829939879819	0.311697443735554	0.552405986045271	0.368794021266208	0.00932338409979857	0.233476267992186	0.0346659350187712	0.445515107608653	0.483066967183316	0.345143858159578	0.155210339898552	0.210208099284808	0.778700079110863	0.0940543234666092	0.0751560925974782	0.488507548239177	0.444517208479669	0.215582557560423	0.0381715905868842	0.0199385841386724	0.175207326554884	0.429516455891764	0.0820658567978514	0.198829939879819	0.665686504240161	0.575365105476118	0.134676133892637	0.445515107608653	0.0620513630404476	1.42589607510651	0.654936181341878	1	-1.19473738206428	0.490728268436712	0.993530423566827
Merged-chr8-88380698-37	chr8	88380250	88381154	+	134.739182	1.11111111111111e+38	Intergenic	Intergenic	-18511	NM_012047	26992	Mm.5400	NM_012047	ENSMUSG00000031660	Brd7	BP75|CELTIX1|Ptpn13ip	bromodomain containing 7	protein-coding	1.86096483401363	1.89053024003847	2.025666828638	1.79725891545935	2.14174986484866	2.27763300368562	2.14764934081242	2.13470614149793	2.20407254020203	2.3260325681102	2.43867583545676	2.32107108775908	2.28528856062762	2.4478361809926	2.28151176432484	2.43631272573918	2.48634948070477	2.45905211236952	2.31813816456691	2.41066377112264	2.37407084180933	2.22061777231704	2.19749828050069	2.40078872817189	2.46513380565196	2.29756268723129	2.33762928776678	2.40836042251657	2.34759781174553	2.29114743469508	2.20806004437605	2.1182701626607	2.2504123943947	1.94289944572073	1.9684005545447	1.63911844023698	1.51265830831652	1.12705277484043	1.20315786632091	-0.504452681794739	0.0872228769141514	0.752842848599701	-0.341871171644169	0.194429507455127	0.839804098902779
Merged-chr19-37056324-24	chr19	37055933	37056522	+	32.77375	1.11111111111111e+38	intron (NM_001290826, intron 8 of 10)	intron (NM_001290826, intron 8 of 10)	-117616	NR_045329	319931	Mm.446730	NR_045329	ENSMUSG00000097591	A330032B11Rik	-	RIKEN cDNA A330032B11 gene	ncRNA	0.311697443735554	0.0199385841386724	0.346312387520258	0.0326810062159821	0.215582557560423	0.175207326554884	0.280811078134363	0.288448175604311	0.718712171071084	0.915922165298707	1.17379961071847	0.674323280840426	0.695581456960563	0.86619382032866	1.72853727368287	1.82181563542433	1.76427592990677	1.6761155653898	1.77444194284742	1.83138046908791	1.8286215049161	1.75365487525729	1.80226588858219	1.86575805468965	1.72333028162469	1.74608043047995	1.71764361893785	1.85515443900081	1.68243122524308	1.7507090581135	1.71785098227787	1.43774162579053	1.42425692174669	1.52033730914261	1.53587547244957	1.26122177043828	1.2172993382192	0.925626789493564	0.803558541022243	-0.008240217714452	0.97530495888164	1	-0.226653897314021	0.449682527047694	0.97926740015498
Merged-chr3-96759039-1	chr3	96758959	96759120	+	8.91	1e+26	intron (NM_026406, intron 3 of 8)	PB1|SINE|Alu	31428	NM_026406	67845	Mm.386792	NM_026406	ENSMUSG00000028098	Rnf115	2610028E05Rik|AU042696|Zfp364	ring finger protein 115	protein-coding	0.444517208479669	0.0199385841386724	0.346312387520258	0.443658752143765	0.00932338409979857	0.175207326554884	0.608582102206327	0.150258427120233	0.0620513630404476	0.345143858159578	0.567393606745233	0.601375682826066	0.27782012043866	0.0199385841386724	0.165793864884208	0.00932338409979857	0.0346659350187712	0.0244014877074807	0.714973787042936	0.275430426290908	0.155210339898552	0.871747970656435	0.34284494388782	0.0940543234666092	0.0751560925974782	0.0119850179704641	0.233476267992186	0.927571545809102	0.633821384924894	0.0199385841386724	0.512046642326883	0.0751560925974782	0.0820658567978514	0.00932338409979857	0.0119850179704641	0.378750102128844	0.134676133892637	0.0244014877074807	0.0620513630404476	2.80236390244896	0.10967938572546	0.79160546205851	2.05216010638929	0.0314248118255975	0.474701644167013
Merged-chr8-85077209-38	chr8	85077085	85077333	+	31.652895	1.11110111111111e+38	intron (NM_026399, intron 5 of 8)	intron (NM_026399, intron 5 of 8)	3537	NM_026399	67836	Mm.334680	NM_026399	ENSMUSG00000005150	Wdr83	1500041N16Rik|Morg1	WD repeat domain containing 83	protein-coding	1.45484727540433	1.27423550118481	1.61700213933595	1.48284674723542	1.74715251642253	1.63243448924716	1.67098981235587	1.70326251000203	1.52484184625216	1.47901646844493	1.6013154720609	1.45544475034274	1.48130589056259	1.26190081625703	1.65637510110837	1.47859692464924	1.50617577016938	1.52484184625216	1.6649325838328	1.55503184013789	1.47050142964213	0.95534719966722	1.50617577016938	1.58624990640715	1.61045208802198	1.53778968170824	1.41167758913161	1.48461830862514	1.49565167479943	1.52427997181008	1.37929128525405	1.68051041007889	1.69663310489347	1.64686330564567	1.76673854727849	1.69923408616838	1.89957292031664	1.77907918890023	1.73493018203449	-0.526202670735235	0.235380591150156	0.949062434920678	-0.345418195499021	0.204875819584109	0.849278355458783
Merged-chr2-103131358-31	chr2	103131232	103131505	+	14.203226	1.11110011111111e+38	Intergenic	MER20|DNA|hAT-Charlie	57693	NM_019735	56369	Mm.24772	NM_019735	ENSMUSG00000010911	Apip	APIP2|CGI-29|Mmrp19	APAF1 interacting protein	protein-coding	1.02608026962946	1.52948663451087	1.088480180098	1.05661480367756	1.19374241835426	1.13990101322194	1.07991274878452	1.30802767092786	1.30985805890895	1.34118625436244	1.27589942121792	0.975810253291411	1.36049035066748	1.26190081625703	1.48025737192911	1.30985805890895	1.25612927818398	1.24940932561466	1.41890179078856	1.2198211793202	1.28402887477488	1.08062619304267	1.31878976245397	1.25612927818398	1.29197033152576	1.3304744382077	1.33835327977265	1.17331299016331	1.31293872014279	1.30781018808916	1.43237380398061	1.08615669684157	1.27008235255825	1.13834892989216	1.2080538703568	0.952032083798216	1.29967280886601	0.663890664626893	0.803558541022243	-0.558242215281544	0.197713400384853	0.921086174284629	0.0218816023977213	0.962231013069323	1
Merged-chr15-36505686-34	chr15	36505587	36505784	+	21.327353	1.11110011011111e+38	intron (NM_025712, intron 13 of 13)	intron (NM_025712, intron 13 of 13)	-8894	NM_175134	68839	Mm.396537	NM_175134	ENSMUSG00000048307	Ankrd46	1110054N06Rik|AI314978|AI987733	ankyrin repeat domain 46	protein-coding	1.21833750541257	1.23030280640527	1.39927215292558	1.08721119149195	1.54713518058434	1.5014268935823	1.518741921212	1.47500978957528	1.44673309859763	1.4165521125652	1.32709659494323	0.907643610088465	1.30021980430672	1.2127362566718	1.55047955850927	1.38629646767239	1.47092050568613	1.37422395269801	1.45796115869399	1.2755527767889	0.665686504240161	0.927571545809102	1.37908816255554	1.36901283506102	1.23833610186217	1.43102677917211	1.24366156247553	1.28140744369137	1.39706979350145	1.2198211793202	1.1348880113705	1.41602670043408	1.42425692174669	1.51801824710572	1.50314295289116	1.63236809501039	1.66890926495061	1.60751929640059	1.68858343423929	-1.26101690481562	0.00429671668626638	0.260967263899213	-0.28227725622759	0.41333082783132	0.965330426582788
Merged-chr5-129063423-45	chr5	129063000	129063689	+	16.767111	1.11111011111111e+38	Intergenic	Intergenic	-33406	NM_001081342	243277	Mm.440501	NM_177734	ENSMUSG00000044017	Adgrd1	E230012M21Rik|Gpr133	adhesion G protein-coupled receptor D1	protein-coding	1.62039782185533	1.5410335576519	1.83231791003436	1.525505541499	1.60151091786117	1.53579249554831	1.67098981235587	1.74674834936007	1.59053180962562	1.424074364282	1.51495170469143	1.43004163903253	1.51030249799262	1.59706095444023	1.53337730395858	1.44419315430393	1.55971303497236	1.52484184625216	1.73317363734082	1.46205909157352	1.37730937608709	1.54279047113062	1.44654700663962	1.40141709759577	1.49575417891074	1.3304744382077	1.48436394693569	1.54279047113062	1.3776359108451	1.53337730395858	1.5048287313802	1.37422395269801	1.11643916275318	1.52348469874266	1.49972123238704	1.58410424385375	1.42085754975593	1.66159199905739	1.66721723875159	-0.148382465112138	0.680137025947776	1	0.136353378582284	0.713306428740021	1
Merged-chr19-10987747-1	chr19	10987697	10987797	+	5.06	1e+26	intron (NM_001034898, intron 1 of 6)	MER58B|DNA|hAT-Charlie	5503	NM_001034898	545279	Mm.329729	NM_001034898	ENSMUSG00000067571	Ms4a15	E530011F12Rik|Gm1286	membrane-spanning 4-domains, subfamily A, member 15	protein-coding	0.649691699734329	0.0199385841386724	0.689511446852129	0.618664703665152	0.215582557560423	0.309531669541867	0.0119850179704641	0.150258427120233	0.520946909099747	0.623815777609106	0.661828986038109	0.674323280840426	0.476930721574371	0.0199385841386724	0.382157546247578	0.233476267992186	0.473601024122542	0.445515107608653	0.0326810062159821	0.181828359559535	0.466684697887424	0.654283345820863	0.586547526070671	0.874300623007196	0.553209946324348	0.275430426290908	0.233476267992186	0.714973787042936	0.00932338409979857	0.0199385841386724	0.00760679975029567	0.00932338409979857	0.0820658567978514	0.672979446836147	0.713402746260841	0.844448885499102	0.9544151941059	0.0244014877074807	0.0620513630404476	0.809138345697729	0.52484756071786	1	-1.29367248405939	0.215236425727559	0.856907251069795
Merged-chr4-101313106-1	chr4	101313029	101313184	+	6.08	1e+25	Intergenic	G-rich|Low_complexity|Low_complexity	33921	NR_029537	387143		NR_029537	ENSMUSG00000065451	Mir101a	Mirn101|Mirn101a|miR-101|mir-101a	microRNA 101a	ncRNA	0.00932338409979857	0.378750102128844	0.558394498995649	0.0326810062159821	0.547004231757686	0.544722286593575	0.165793864884208	0.817666023150535	0.0620513630404476	0.345143858159578	0.00932338409979857	0.975810253291411	0.27782012043866	0.0199385841386724	0.165793864884208	0.233476267992186	0.0346659350187712	0.0244014877074807	0.868702139763776	0.00932338409979857	0.539528216054417	0.54881067829073	0.189466840002454	0.476930721574371	0.416396401079672	0.275430426290908	0.233476267992186	0.00760679975029567	0.715848723966044	0.0199385841386724	1.00547527472388	0.575365105476118	0.599821288293056	0.42063425769596	0.609261782987858	0.649691699734329	0.134676133892637	0.663890664626893	0.553209946324348	1.42909234683669	0.451933573972648	1	1.15239930621465	0.45187946657573	0.98042449677737
Merged-chr1-187360410-8	chr1	187360294	187360517	+	12.34	1.110000001e+21	Intergenic	Intergenic	144894	NM_026367	67769	Mm.138321	NM_026367	ENSMUSG00000039210	Gpatch2	5830433G22Rik|5830436K05Rik|AI427714|AI447508|AW107440|AW491060|Gpatc2	G patch domain containing 2	protein-coding	0.649691699734329	0.866500022987809	0.988234552090171	0.749906445022613	0.547004231757686	0.760794236402048	0.777184472631029	0.817666023150535	0.718712171071084	1.10589563213045	0.134676133892637	0.443658752143765	0.773022065213594	0.558394498995649	0.537159814253894	1.08124413037872	0.0346659350187712	0.445515107608653	0.483066967183316	0.181828359559535	0.539528216054417	0.54881067829073	0.672979446836147	0.874300623007196	0.773022065213594	0.858093881893908	0.801513874666575	0.656300997535002	0.898521974996037	0.87261066058355	0.00760679975029567	1.20945404548937	1.32903992255215	1.32173260639936	1.43017818270993	1.28063182166567	1.26372670276195	1.23833610186217	1.3304744382077	-0.943061750384913	0.508693467479083	1	-0.171086986243789	0.88899397118351	1
Merged-chr18-15194879-76	chr18	15194275	15195565	+	50.381317	1.11111111111111e+38	Intergenic	MT2A|LTR|ERVL	-43474	NM_134112	106931	Mm.329299	NM_134112	ENSMUSG00000036225	Kctd1	4933402K10Rik|AI661543|AW553000	potassium channel tetramerisation domain containing 1	protein-coding	1.50903878636411	1.52948663451087	1.72271644039577	1.44694786911065	2.04939519080729	1.95290970105595	1.94938443141944	2.00107314473037	1.73212147396383	1.87608171185428	2.04054314467525	1.92211313427944	2.07655130634019	1.98171249793702	2.15605033546576	2.39718518400152	2.30868458177052	2.34155029595036	2.41304008924247	2.40154268021455	2.42120853641102	2.53204179261121	2.3456467817325	2.43431581963557	2.45130642630884	2.37450071230253	2.45094738321049	2.53810721666542	2.49899840977432	2.49956853351458	2.47726355278543	1.777939792455	1.88146092152752	1.67050138886816	1.72304035591664	1.60062582229264	1.58431042430996	1.7591083454998	1.7430763514177	0.212327116175657	0.461548607694446	1	0.0643003816074223	0.79528740617998	1
Merged-chr18-34244312-4	chr18	34244162	34244397	+	7.36	1.000000000001e+21	intron (NM_007462, intron 1 of 15)	LTR10_RN|LTR|ERVK	-22507	NR_040534	633395	Mm.414290	NR_040534	ENSMUSG00000073607	Gm10548	ENSMUSG00000073607	ribosomal protein L29 pseudogene	pseudo	0.00932338409979857	0.523466855698508	0.787223430992218	0.0326810062159821	1.18289824307723	0.814336224854982	0.886893833111307	1.19791567102989	0.520946909099747	0.0199385841386724	0.382157546247578	0.17423324912104	0.27782012043866	0.368794021266208	0.646656969855628	0.473601024122542	0.34284494388782	0.0244014877074807	0.483066967183316	0.674323280840426	0.363859968565408	0.54881067829073	0.34284494388782	0.476930721574371	0.0751560925974782	0.611245272874197	0.801513874666575	0.0940543234666092	0.233476267992186	1.00329478447918	0.0751560925974782	1.07128688518498	0.0820658567978514	1.08267308962524	1.07991274878452	0.781179550486502	1.10885038381495	0.445515107608653	0.0620513630404476	0.353905004797214	0.840252978806588	1	0.847021689480273	0.463934342760496	0.98471947057139
Merged-chr14-14038288-1	chr14	14038238	14038338	+	4.46	1e+25	intron (NM_139227, intron 3 of 11)	intron (NM_139227, intron 3 of 11)	25797	NM_139227	246103	Mm.133625	NM_139227	ENSMUSG00000021738	Atxn7	A430107N12Rik|AI627028|Sca7|ataxin-7	ataxin 7	protein-coding	0.523466855698508	0.378750102128844	0.787223430992218	0.443658752143765	0.598129578195579	0.544722286593575	0.496104039478313	0.544722286593575	0.0620513630404476	0.54881067829073	0.567393606745233	0.00760679975029567	0.27782012043866	0.690097257777185	0.0620513630404476	0.619142333661017	0.0346659350187712	0.0244014877074807	0.0326810062159821	0.00932338409979857	0.857724253110303	0.00932338409979857	0.445515107608653	0.0940543234666092	0.689511446852129	0.161564776243365	0.444517208479669	0.161564776243365	0.00932338409979857	0.0199385841386724	0.848601314438816	0.0751560925974782	0.0820658567978514	0.42063425769596	0.609261782987858	0.378750102128844	0.702009168059454	0.0244014877074807	0.0620513630404476	0.717943620100846	0.764020680260747	1	0.0539428116345224	0.987221785974178	1
Merged-chr11-109770923-4	chr11	109770812	109771033	+	9.7375	1e+26	Intergenic	MLT1C|LTR|ERVL-MaLR	-48666	NM_153782	208659	Mm.208662	NM_153782	ENSMUSG00000020614	Fam20a	AI606893	family with sequence similarity 20, member A	protein-coding	0.311697443735554	0.0199385841386724	0.689511446852129	0.0326810062159821	1.17004358758508	1.34627706465885	0.860924028171202	1.28947617516922	0.0620513630404476	0.345143858159578	0.266796165266322	0.17423324912104	0.476930721574371	0.0199385841386724	0.925626789493564	0.233476267992186	0.473601024122542	0.0244014877074807	0.714973787042936	0.345143858159578	0.773022065213594	0.00932338409979857	0.523466855698508	0.595650206564165	0.553209946324348	0.611245272874197	0.567393606745233	0.834401492594468	0.741729180798212	0.544722286593575	0.175207326554884	0.00932338409979857	0.0820658567978514	0.198829939879819	0.0119850179704641	0.0199385841386724	0.134676133892637	0.445515107608653	0.553209946324348	-0.569526172635935	0.776031532009129	1	0.667782950921836	0.454466583304501	0.981815143722235
Merged-chr10-94688560-97	chr10	94687712	94689501	+	92.769279	1.11111111111111e+38	promoter-TSS (NM_029852)	promoter-TSS (NM_029852)	7	NR_015524	67723	Mm.116284	NR_015524	ENSMUSG00000097164	Cep83os	4932415G12Rik|Ccdc41os1	centrosomal protein 83, opposite strand	ncRNA	2.41357505779908	2.29043362189164	2.4570973693912	2.40913100005929	2.50940266454005	2.41486077743211	2.4390768935051	2.49695144760479	2.40920272396	2.31348258687993	2.48363520907296	2.37625667165279	2.39206562193774	2.32842170481534	2.49738198740485	2.38851609033486	2.42567096796091	2.45526303488117	2.37414925145579	2.49772066541467	2.24792173917169	2.38489786604081	2.51585427262343	2.43431581963557	2.41627021602629	2.35177400764319	2.3867302845872	2.45398859312246	2.4324842304106	2.30738917487238	2.36770368634958	2.49618240886569	2.39587747293023	2.53731578861341	2.48557238185271	2.52014653336124	2.51230261525628	2.60671095264516	2.56923595581287	-0.474590514118771	0.153943530362896	0.864418105042668	-0.458578463183291	0.0543074638287838	0.591316490901796
Merged-chr19-29117498-3	chr19	29117376	29117623	+	17.92	10100000100000	intron (NM_021525, intron 2 of 8)	intron (NM_021525, intron 2 of 8)	16124	NM_021525	59028	Mm.28630	NM_021525	ENSMUSG00000024785	Rcl1	2310040A02Rik|AI789745|C76567|RPCL1|Rnac	RNA terminal phosphate cyclase-like 1	protein-coding	1.41736082512265	1.08721119149195	0.988234552090171	1.42085754975593	0.547004231757686	0.396730729978452	0.737991787543057	0.445515107608653	0.962306142857875	0.77830292239274	0.676437171517561	0.785495801427898	1.07720225294871	0.787223430992218	0.00932338409979857	0.619142333661017	0.990218112265388	0.445515107608653	0.0326810062159821	0.547004231757686	0.857724253110303	0.737991787543057	0.586547526070671	0.0940543234666092	0.0751560925974782	0.275430426290908	0.233476267992186	0.34054016877292	0	0.0199385841386724	0.00760679975029567	0.34054016877292	0.847098531375322	0.00932338409979857	0.34284494388782	0.0199385841386724	0.702009168059454	0.0244014877074807	0.0620513630404476	0.535826897584577	0.797969379582285	1	-1.7864053539156	0.434928663087107	0.974806786075308
Merged-chr14-49215359-1	chr14	49215287	49215431	+	6.82	1000	Intergenic	B1_Mus2|SINE|Alu	30069	NM_025956	67082	Mm.87439	NM_025956	ENSMUSG00000021850	1700011H14Rik	-	RIKEN cDNA 1700011H14 gene	protein-coding	0.00932338409979857	0.0199385841386724	0.0199385841386724	0.0326810062159821	0.00932338409979857	0.175207326554884	0.0119850179704641	0.00932338409979857	0.0620513630404476	0.54881067829073	0.0620513630404476	0.00760679975029567	0.695581456960563	0.368794021266208	0.00932338409979857	0.233476267992186	0.34284494388782	0.445515107608653	0.0326810062159821	0.181828359559535	0.00932338409979857	0.00932338409979857	0.00557651139010016	0.0940543234666092	0.416396401079672	0.275430426290908	0.00932338409979857	0.0940543234666092	0.00932338409979857	0.0199385841386724	0.265548524140211	0.00932338409979857	0.599821288293056	0.547004231757686	0.544722286593575	0.649691699734329	0.134676133892637	1.14245564501804	0.553209946324348	-1.14189383809241	0.999999999999994	1	0.28581283306791	0.942648905091141	1
Merged-chr5-39864667-3	chr5	39864613	39864721	+	9.56	1.000011e+13	Intergenic	Intergenic	-220036	NM_010474	15476	Mm.12559	NM_010474	ENSMUSG00000051022	Hs3st1	3-Ost|D5Wsu110e|Hsg3ost	heparan sulfate (glucosamine) 3-O-sulfotransferase 1	protein-coding	0.00932338409979857	0.0199385841386724	0.787223430992218	0.0326810062159821	0.429516455891764	0.955705055305462	0.984155688648163	0.288448175604311	0.0620513630404476	0.0199385841386724	0.00932338409979857	0.826403855901872	1.15219086507461	0.0199385841386724	0.00932338409979857	0.00932338409979857	0.0346659350187712	0.0244014877074807	0.483066967183316	0.00932338409979857	0.773022065213594	0.210208099284808	0.189466840002454	0.00557651139010016	0.0751560925974782	0.0119850179704641	0.444517208479669	0.00760679975029567	0.00557651139010016	0.356401851261549	0.00760679975029567	0.00932338409979857	0.0820658567978514	0.00932338409979857	0.0119850179704641	0.0199385841386724	0.134676133892637	0.0244014877074807	0.0620513630404476	4.30602534947187	0.115055509907027	0.796349431653432	-0.410529198149613	1	1
Merged-chr3-27458636-16	chr3	27458514	27458876	+	11.56625	1.00011101111111e+38	intron (NM_173182, intron 19 of 25)	intron (NM_173182, intron 19 of 25)	87344	NM_177330	208188	Mm.194721	NM_177330	ENSMUSG00000051136	Ghsr	C530020I22Rik	growth hormone secretagogue receptor	protein-coding	0.778700079110863	0.7617176861038	0.689511446852129	0.857724253110303	0.547004231757686	0.649691699734329	0.608582102206327	0.703639608077371	0.520946909099747	1.10589563213045	0.887832516194811	0.907643610088465	1.2184922109677	0.787223430992218	1.28564508062402	1.11971952608019	0.911655317890852	1.00547527472388	1.27667393328734	1.15332535550558	1.21559223146747	1.23030280640527	1.32471130756287	1.43017818270993	1.34118625436244	1.25829332785949	1.41842954057982	1.30781018808916	1.39706979350145	1.27648873320067	1.21117656431871	0.715848723966044	0.599821288293056	0.702009168059454	0.665686504240161	0.0199385841386724	0.134676133892637	0.740838795377075	0.0620513630404476	0.252003505305769	0.572604959132777	1	-0.230842436575327	0.459755170010741	0.984227684822867
Merged-chr9-75234529-1	chr9	75234479	75234579	+	4.82	1e+26	intron (NM_001081322, intron 1 of 40)	intron (NM_001081322, intron 1 of 40)	2515	NM_001081322	208943	Mm.41339	NM_001081322	ENSMUSG00000033590	Myo5c	9130003O20Rik|BB085560|C330029I24	myosin VC	protein-coding	0.311697443735554	0.219128780590327	0.0199385841386724	0.443658752143765	0.00932338409979857	0.396730729978452	0.0119850179704641	0.641391693778915	0.0620513630404476	0.345143858159578	0.382157546247578	0.537159814253894	0.27782012043866	0.0199385841386724	0.165793864884208	0.00932338409979857	0.0346659350187712	0.0244014877074807	0.483066967183316	0.00932338409979857	0.155210339898552	0.00932338409979857	0.00557651139010016	0.415411584884575	0.0751560925974782	0.0119850179704641	0.567393606745233	0.698192740120834	0.34284494388782	0.544722286593575	0.466684697887424	0.181828359559535	0.0820658567978514	0.198829939879819	0.181828359559535	0.378750102128844	1.17331299016331	0.0244014877074807	0.0620513630404476	-0.0171429480202631	1	1	1.82525737584339	0.0819463087810104	0.677395448454985
Merged-chr15-36917205-2	chr15	36917136	36917263	+	7.46	11	Intergenic	Intergenic	90203	NM_026521	68036	Mm.371631	NM_026521	ENSMUSG00000062397	Zfp706	3110006P09Rik|AA793007|AW536850|C77232|Znf706	zinc finger protein 706	protein-coding	0.311697443735554	0.0199385841386724	0.0199385841386724	0.0326810062159821	0.547004231757686	0.396730729978452	0.559797456166953	0.641391693778915	0.0620513630404476	0.0199385841386724	0.539528216054417	0.00760679975029567	0.552405986045271	0.0199385841386724	0.382157546247578	0.559797456166953	0.674323280840426	0.445515107608653	0.0326810062159821	0.674323280840426	0.363859968565408	0.210208099284808	0.65260339228053	0.942643353347282	1.06994150291474	0.275430426290908	0.444517208479669	0.507682537939329	0	0.544722286593575	0.175207326554884	0.575365105476118	0.445515107608653	0.981838637218912	1.12439103668407	0.844448885499102	0.134676133892637	0.663890664626893	0.0620513630404476	-0.0177123747150387	0.999999999999997	1	-2.16000358477914	0.00705271545052385	0.223335989266589
Merged-chr6-87495739-1	chr6	87495689	87495789	+	5.41	1000000000000000	intron (NM_001286610, intron 1 of 9)	intron (NM_001286610, intron 1 of 9)	588	NR_104483	232201	Mm.119564	NM_175476	ENSMUSG00000030047	Arhgap25	A130039I20Rik	Rho GTPase activating protein 25	protein-coding	0.390170101337298	0.607098302841826	0.787223430992218	0.443658752143765	0.215582557560423	0.649691699734329	0.280811078134363	0.544722286593575	0.0620513630404476	0.728076202441744	0.715848723966044	0.537159814253894	0.0119850179704641	0.368794021266208	0.68631118947535	0.721875856429787	0.760794236402048	0.445515107608653	0.0326810062159821	0.614277743242081	0.539528216054417	0.812613560554445	0.445515107608653	0.763161002931978	0.773022065213594	0.161564776243365	0.567393606745233	0.34054016877292	0.554137129868567	0.87261066058355	0.34054016877292	0.674323280840426	0.0820658567978514	0.198829939879819	0.75736845669266	0.0199385841386724	0.134676133892637	0.445515107608653	0.963709968025386	-0.0459878885330965	1	1	-0.139822976487856	1	1
Merged-chr2-60768031-1	chr2	60767969	60768094	+	4.46	1e+25	intron (NM_001141931, intron 6 of 13)	intron (NM_001141931, intron 6 of 13)	-45428	NM_001159564	16420	Mm.98193	NM_021359	ENSMUSG00000026971	Itgb6	2210409C20Rik|4831415H04Rik	integrin beta 6	protein-coding	0.00932338409979857	0.0199385841386724	0.0199385841386724	0.0326810062159821	0.00932338409979857	0.00932338409979857	0.0119850179704641	0.544722286593575	0.0620513630404476	0.0199385841386724	0.00932338409979857	0.00760679975029567	0.27782012043866	0.0199385841386724	0.00932338409979857	0.00932338409979857	0.0346659350187712	0.0244014877074807	0.0326810062159821	0.00932338409979857	0.00932338409979857	0.00932338409979857	0.00557651139010016	0.0940543234666092	0.0751560925974782	0.0119850179704641	0.00932338409979857	0.00760679975029567	0.0381715905868842	0.0199385841386724	0.848601314438816	0.0751560925974782	0.0820658567978514	0.00932338409979857	0.0119850179704641	0.0199385841386724	0.134676133892637	0.0244014877074807	0.0620513630404476	0	1	1	2.54812619446482	0.231756432244815	0.867146980425178
Merged-chr2-53358254-20	chr2	53358152	53358376	+	15.979	1.11110111111e+34	Intergenic	ORR1B2|LTR|ERVL-MaLR	166180	NM_022989	65103	Mm.37623	NM_022989	ENSMUSG00000026960	Arl6ip6	2310057C01Rik|2610529A11Rik|Aip-6	ADP-ribosylation factor-like 6 interacting protein 6	protein-coding	0.826403855901872	1.11337459570969	0.558394498995649	0.857724253110303	0.847098531375322	1.20519789069596	1.20315786632091	1.28947617516922	0.858756164994939	1.06994150291474	1.37422395269801	1.66448438570007	1.55021623815013	1.52061152512332	0.817666023150535	1.18677511267004	1.11459303358156	0.817320365729263	1.07460579512202	1.26720226602692	1.62573839274334	1.18760272098196	0.96540310476302	0.874300623007196	0.553209946324348	1.27252042441039	1.23156770707452	1.34853515854343	1.64831123908616	1.59171875298116	1.60751929640059	0.575365105476118	0.599821288293056	0.198829939879819	0.34284494388782	0.781179550486502	0.702009168059454	0.445515107608653	0.0620513630404476	1.05285035800079	0.0357116986688924	0.589194782473443	2.21013889707766	3.381075371302e-09	2.47405300309982e-06
Merged-chr11-108273001-8	chr11	108272904	108273103	+	19.057501	1.0001011e+25	intron (NM_011101, intron 2 of 16)	intron (NM_011101, intron 2 of 16)	70885	NM_011101	18750	Mm.222178	NM_011101	ENSMUSG00000050965	Prkca	AI875142|Pkca	protein kinase C, alpha	protein-coding	0.00932338409979857	0.0199385841386724	0.346312387520258	0.0326810062159821	0.00932338409979857	0.598129578195579	0.0119850179704641	0.00932338409979857	0.0620513630404476	0.345143858159578	0.0620513630404476	0.443658752143765	0.0119850179704641	0.558394498995649	0.646656969855628	0.098429838144832	0.0346659350187712	0.671116054284948	0.0326810062159821	0.547004231757686	0.00932338409979857	0.390170101337298	0.832143282996784	0.763161002931978	0.553209946324348	0.410232532616803	0.663890664626893	0.553209946324348	0.799340954666359	0.356401851261549	1.03785549481834	1.33525657953061	1.11643916275318	1.20542660979365	1.12439103668407	1.28063182166567	1.4698458099187	1.72511760842107	1.72171857008524	-0.00362739792549255	1	1	0.174392988605872	0.822543039598446	1
Merged-chr8-109386070-3	chr8	109386006	109386130	+	6.843333	1.001e+37	Intergenic	Lx9|LINE|L1	-45160	NR_002928	384864	Mm.390083	NR_002928		Gm1943	-	WD repeat domain 70 pseudogene	pseudo	0.725161531189349	0.0199385841386724	0.346312387520258	0.749906445022613	0.215582557560423	0.396730729978452	0.608582102206327	0.00932338409979857	1.04122270995745	0.915922165298707	0.134676133892637	0.601375682826066	0.830416788118477	0.368794021266208	0.00932338409979857	0.812613560554445	0.990218112265388	0.926143731739316	0.868702139763776	0.771639667201476	0.857724253110303	0.00932338409979857	0.34284494388782	0.651291789140854	0.854300586633818	0.611245272874197	0.663890664626893	0.34054016877292	0.500884866567804	0.87261066058355	0.00760679975029567	0.00932338409979857	1.00410724246612	0.198829939879819	0.544722286593575	0.0199385841386724	0.702009168059454	0.663890664626893	0.0620513630404476	0.0100106595581382	1	1	-0.435471305867777	0.714890840246632	1
Merged-chr3-142531118-1	chr3	142531068	142531168	+	6.46	1e+27	intron (NM_001083312, intron 1 of 10)	intron (NM_001083312, intron 1 of 10)	782	NM_145545	229900	Mm.45740	NM_145545	ENSMUSG00000040253	Gbp7	9830147J24Rik	guanylate binding protein 7	protein-coding	0.493559492711578	0.695581456960563	0.0199385841386724	0.443658752143765	0.641391693778915	0.715848723966044	0.416396401079672	0.544722286593575	0.718712171071084	0.54881067829073	0.266796165266322	0.443658752143765	0.0119850179704641	0.0199385841386724	0.763541651018123	0.098429838144832	0.473601024122542	0.445515107608653	0.483066967183316	0.547004231757686	0.539528216054417	0.54881067829073	0.559797456166953	0.415411584884575	0.553209946324348	0.714973787042936	0.864452914716595	0.445515107608653	0.233476267992186	0.0199385841386724	0.175207326554884	0.515058749299267	0.0820658567978514	0.00932338409979857	0.34284494388782	0.378750102128844	0.134676133892637	0.0244014877074807	0.0620513630404476	0.137935877271381	1	1	-0.668078247260453	0.539287431563449	1
Merged-chr6-86599622-1	chr6	86599572	86599672	+	4.66	1e+25	Intergenic	RSINE1|SINE|B4	-28552	NM_026414	67855	Mm.183043	NM_026414	ENSMUSG00000033508	Asprv1	2300003P22Rik|AA986851|SASP|SASPase|Taps	aspartic peptidase, retroviral-like 1	protein-coding	0.649691699734329	0.607098302841826	0.346312387520258	0.749906445022613	0.703639608077371	0.0721869808752107	0.0119850179704641	0.288448175604311	0.0620513630404476	0.77830292239274	0.266796165266322	0.17423324912104	0.661057656118505	0.368794021266208	0.537159814253894	0.619142333661017	0.674323280840426	0.817320365729263	0.0326810062159821	0.466684697887424	0.363859968565408	0.00932338409979857	0.559797456166953	0.595650206564165	0.0751560925974782	0.488507548239177	0.444517208479669	0.475993829478635	0.698192740120834	0.544722286593575	0.87892440467162	0.429516455891764	0.599821288293056	0.42063425769596	0.665686504240161	0.575365105476118	0.702009168059454	0.663890664626893	0.553209946324348	-0.933753196330811	0.39836587461481	1	0.820994131380701	0.254254639134971	0.886244896063137
Merged-chr8-79134411-1	chr8	79134361	79134461	+	2.61	1e+24	intron (NM_001294279, intron 7 of 14)	intron (NM_001294279, intron 7 of 14)	105974	NM_178267	622675	Mm.48724	NM_178267	ENSMUSG00000071064	Zfp827	2810449M09Rik|D630040G17Rik|Znf827	zinc finger protein 827	protein-coding	0.00932338409979857	0.0199385841386724	0.346312387520258	0.0326810062159821	0.215582557560423	0.00932338409979857	0.0119850179704641	0.00932338409979857	0.0620513630404476	0.0199385841386724	0.00932338409979857	0.00760679975029567	0.0119850179704641	0.0199385841386724	0.717484570620051	0.00932338409979857	0.0346659350187712	0.0244014877074807	0.0326810062159821	0.181828359559535	0.363859968565408	0.00932338409979857	0.445515107608653	0.00557651139010016	0.0751560925974782	0.0119850179704641	0.00932338409979857	0.00760679975029567	0.830750958512336	0.356401851261549	0.00760679975029567	0.515058749299267	0.0820658567978514	0.42063425769596	0.0119850179704641	0.0199385841386724	0.134676133892637	0.663890664626893	0.0620513630404476	-0.563198113151578	1	1	1.31823109317926	0.487192299451339	0.992413652896338
Merged-chr8-47972902-2	chr8	47972840	47972965	+	7.41	100000010000	intron (NM_133791, intron 1 of 22)	intron (NM_133791, intron 1 of 22)	17649	NM_133791	52357	Mm.235074	NM_133791		Wwc2	5330431C14Rik|AU022508|C85457|D8Ertd594e	WW, C2 and coiled-coil domain containing 2	protein-coding	0.800203298897239	1.27423550118481	0.638795098440696	0.749906445022613	0.00932338409979857	0.396730729978452	0.416396401079672	0.288448175604311	0.520946909099747	0.677031219339408	0.443658752143765	0.826403855901872	0.476930721574371	0.86619382032866	0.165793864884208	0.619142333661017	0.473601024122542	0.760794236402048	0.483066967183316	0.345143858159578	0.155210339898552	0.601375682826066	0.618664703665152	0.595650206564165	0.0751560925974782	0.0119850179704641	0.736775770878233	0.0940543234666092	0.00557651139010016	0.68631118947535	0.00760679975029567	0.00932338409979857	0.599821288293056	0.42063425769596	0.0119850179704641	0.378750102128844	0.134676133892637	0.0244014877074807	0.0620513630404476	0.193807304530348	1	1	-1.35495231227197	0.527025676028988	1
Merged-chr2-104847841-39	chr2	104847699	104847969	+	66.651283	1.11111111111111e+38	intron (NM_178695, intron 2 of 5)	intron (NM_178695, intron 2 of 5)	2016	NM_178695	228413	Mm.259609	NM_178695	ENSMUSG00000027171	Prrg4	9930111I18Rik|TMG4	proline rich Gla (G-carboxyglutamic acid) 4 (transmembrane)	protein-coding	1.94561288292376	2.01672019692804	1.98368973843449	1.98839133471576	1.96578879561142	2.17727182662972	2.11601906067402	2.05110723777756	1.98464279630465	1.97158047946947	1.99091269565137	2.09915006833896	2.07434998241526	2.0828716149876	1.96192097653854	2.03703706218878	1.91755536217222	1.95926953182283	1.97169791037291	1.88302075094608	1.77785986172656	1.88815473187854	2.00325144595459	1.98491511389524	2.01356584515443	1.95823497401428	1.90515434351768	1.8671613102415	1.93921101378661	2.10375807442462	1.89645024706349	1.75600844889598	1.83382826523202	1.69729455052052	1.71125185373218	1.72506389408547	1.61466014889229	1.7982194806152	1.66235119081617	-0.497517092951129	0.0908766991926194	0.756723217924784	-0.299335187275784	0.248240334357355	0.881610027937395
Merged-chr18-21012922-13	chr18	21012832	21013033	+	8.946923	1.001100011111e+38	intron (NM_001303011, intron 3 of 4)	intron (NM_001303011, intron 3 of 4)	10975	NM_207623	56515	Mm.253542	NM_019706	ENSMUSG00000024317	Rnf138	2410015A17Rik|2810480D20Rik|STRIN|Trif|Trif-d	ring finger protein 138	protein-coding	0.649691699734329	0.607098302841826	1.088480180098	0.749906445022613	0.97525666563647	1.00918048670327	0.777184472631029	1.05417733121464	0.858756164994939	0.846547244821697	0.789626183028141	0.975810253291411	0.773022065213594	0.830416788118477	1.05889754106211	0.940168269450045	0.812613560554445	0.671116054284948	1.21759112144339	0.886893833111307	0.665686504240161	0.812613560554445	1.22638303614045	0.942643353347282	1.29197033152576	1.06449954215081	1.07936890033872	0.82095824076528	0.773895541194003	1.03522000394152	0.72101498318878	0.674323280840426	0.599821288293056	0.641391693778915	0.544722286593575	0.575365105476118	0.9544151941059	0.886230710650756	0.803558541022243	-0.33113250528437	0.701779042985089	1	-0.967928226872099	0.0327591475666353	0.484546429259922
Merged-chr14-27345193-22	chr14	27344903	27345462	+	19.291363	1.11010111111111e+38	intron (NM_001289687, intron 1 of 9)	intron (NM_001289687, intron 1 of 9)	9145	NM_001289687	71704	Mm.248606	NM_027871	ENSMUSG00000021895	Arhgef3	1200004I24Rik|9830169H03Rik|C76747|Xpln	Rho guanine nucleotide exchange factor (GEF) 3	protein-coding	1.38963226289095	1.1886729963771	1.20329687620569	1.37967778623658	1.03591876370073	0.814336224854982	0.886893833111307	0.288448175604311	1.59053180962562	1.44331902294327	1.55000256835348	1.50073612174585	1.51844302718959	1.47103703757126	1.55575543111165	1.42597722250716	1.44673309859763	1.61700213933595	1.27667393328734	1.68775518368904	1.4987698202733	1.0584739076696	1.29060391602035	1.2198211793202	1.38393279482886	1.31993049698718	1.33006110822538	1.49794711135053	1.53794073421802	1.39493674675357	1.11643916275318	0.575365105476118	0.599821288293056	0.547004231757686	0.665686504240161	0.378750102128844	0.134676133892637	0.952032083798216	0.553209946324348	0.0483945847165343	0.970153002705458	1	0.367461267174559	0.386077696782868	0.953466520254881
Merged-chr12-91748425-25	chr12	91748201	91748697	+	35.681599	1.11011111111111e+38	intron (NM_175367, intron 1 of 6)	intron (NM_175367, intron 1 of 6)	37987	NM_175367	108800	Mm.23125	NM_175367		Ston2	4933401N24Rik|AI425999|AW544599	stonin 2	protein-coding	0.444517208479669	0.7617176861038	1.01197183427375	0.0326810062159821	1.19374241835426	1.35729388944404	1.37730937608709	1.51844302718959	1.29060391602035	1.0202558293221	1.6511779867809	1.43004163903253	1.54279047113062	1.6423354844424	1.54517683388896	1.43478899704032	1.47092050568613	1.6373855893503	1.45796115869399	1.71928282692151	1.96440500652291	2.15767432151679	1.79699942827144	1.59107767965586	1.65860809228762	1.66371454891429	1.72674370350923	1.95535739534277	2.03943480297786	2.04603428297866	2.27114336689438	0.429516455891764	0.0820658567978514	0.198829939879819	0.75736845669266	0.781179550486502	0.134676133892637	0.663890664626893	1.20315786632091	1.36118333808021	0.000168285465966321	0.0460701276967784	1.03412747113415	0.000849046621057615	0.0592628875317664
Merged-chr15-80615464-1	chr15	80615414	80615514	+	6.15	1e+34	intron (NM_001289442, intron 1 of 7)	intron (NM_001289442, intron 1 of 7)	-8019	NM_010815	17444	Mm.12947	NM_010815		Grap2	GRAP-2|GRB2L|GRBLG|GRID|Gads|GrbX|Grf40|GrpL|Mona|P38	GRB2-related adaptor protein 2	protein-coding	0.181828359559535	0.0199385841386724	0.0199385841386724	0.311697443735554	0.00932338409979857	0.309531669541867	0.0119850179704641	0.00932338409979857	0.0620513630404476	0.345143858159578	0.382157546247578	0.0540990347892632	0.27782012043866	0.368794021266208	0.382157546247578	0.233476267992186	0.473601024122542	0.445515107608653	0.0326810062159821	0.771639667201476	0.248102357303642	0.00932338409979857	0.394568655986143	0.311697443735554	0.0751560925974782	0.0119850179704641	0.00932338409979857	0.00760679975029567	0.084837502437866	0.68631118947535	0.0751560925974782	0.181828359559535	0.0820658567978514	0.641391693778915	0.34284494388782	0.693138471498439	0.134676133892637	0.445515107608653	0.553209946324348	0.848718752083467	0.549646310379326	1	-0.0150624642261544	1	1
Merged-chr5-90881993-2	chr5	90881936	90882051	+	10.02	1010000	Intergenic	Intergenic	-9252	NM_008176	14825	Mm.21013	NM_008176	ENSMUSG00000029380	Cxcl1	Fsp|Gro1|KC|Mgsa|N51|Scyb1|gro	chemokine (C-X-C motif) ligand 1	protein-coding	0.55918087898966	1.13834892989216	1.088480180098	0.311697443735554	0.763161002931978	0.396730729978452	0.703639608077371	0.817666023150535	0.0620513630404476	0.54881067829073	0.198829939879819	0.17423324912104	0.773022065213594	0.0199385841386724	0.165793864884208	0.619142333661017	0.674323280840426	0.0244014877074807	0.483066967183316	0.345143858159578	0.539528216054417	0.390170101337298	0.394568655986143	0.476930721574371	0.0751560925974782	0.0119850179704641	0.233476267992186	0.0940543234666092	0.00317568310172015	0.0199385841386724	0.466684697887424	0.181828359559535	0.0820658567978514	0.198829939879819	0.0119850179704641	0.378750102128844	0.134676133892637	0.0244014877074807	0.0620513630404476	-0.0432507677615347	1	1	-0.667059372284709	0.745333149468983	1
Merged-chr2-153521763-2	chr2	153521690	153521837	+	3.805	1.01e+26	intron (NM_001134300, intron 1 of 10)	L2a|LINE|L2	8208	NM_001134300	329540	Mm.50600	NM_001001986	ENSMUSG00000061411	Nol4l	4931410H15|8430427H17Rik|AI429157|Gm1636	nucleolar protein 4-like	protein-coding	0.68631118947535	0.523466855698508	0.558394498995649	0.805757086550055	0.00932338409979857	0.396730729978452	0.280811078134363	0.00932338409979857	0.858756164994939	0.54881067829073	0.539528216054417	0.826403855901872	0.552405986045271	0.368794021266208	0.646656969855628	0.473601024122542	0.674323280840426	0.671116054284948	0.714973787042936	0.466684697887424	0.773022065213594	0.654283345820863	0.496104039478313	0.476930721574371	0.553209946324348	0.275430426290908	0.567393606745233	0.698192740120834	0.878065988879574	0.356401851261549	0.34054016877292	0.429516455891764	0.599821288293056	0.547004231757686	0.544722286593575	0.378750102128844	0.134676133892637	0.663890664626893	0.0620513630404476	0.382388928274353	0.738315572466654	1	0.731502284342415	0.488555748540253	0.99295057543555
Merged-chr7-13303574-14	chr7	13303460	13303730	+	8.573571	1.000100110001e+38	intron (NM_001199310, intron 20 of 28)	MLT1J|LTR|ERVL-MaLR	-22072	NM_001168504	232889	Mm.223639	NM_001004762	ENSMUSG00000033847	Pla2g4c	D7Ertd445e	phospholipase A2, group IVC (cytosolic, calcium-independent)	protein-coding	0.902719936317481	1.13834892989216	1.20329687620569	0.857724253110303	0.991110350834824	1.13990101322194	1.29060391602035	1.14245564501804	1.11029715505596	0.677031219339408	1.21175223501206	0.311697443735554	1.0584739076696	1.29197033152576	1.02131321994474	1.15332535550558	0.812613560554445	0.671116054284948	0.984155688648163	1.03785549481834	0.773022065213594	0.812613560554445	1.00547527472388	1.12947797564218	0.916318205716447	1.02000866306314	0.567393606745233	0.844448885499102	0.857724253110303	0.87261066058355	0.925626789493564	0.181828359559535	0.0820658567978514	0.00932338409979857	0.0119850179704641	0.0199385841386724	0.134676133892637	0.663890664626893	0.553209946324348	-0.201727598387647	0.753040942090924	1	-0.463817550904543	0.366044864872107	0.943838462411572
Merged-chr4-11763364-65	chr4	11762702	11764186	+	56.220924	1.11111111111111e+38	intron (NM_019753, intron 1 of 17)	intron (NM_019753, intron 1 of 17)	5287	NM_019753	12557	Mm.33402	NM_019753	ENSMUSG00000028217	Cdh17	HPT-1|HPT-1/LI	cadherin 17	protein-coding	1.61439057589759	1.62880203873448	1.29671176228224	1.60272809912851	1.06994150291474	1.37538715789446	1.44371010204211	1.2198211793202	2.00800227895552	1.91274158493118	1.93967914165915	2.00076438920934	2.00213384791855	1.9242894562981	2.14115111635249	2.07957398019957	2.20791298146333	2.01403211299831	1.91106271961919	2.07095325831111	2.20564334916663	2.06870256857689	2.18946061940837	2.16592872431952	2.20373457090354	2.05691109444068	2.00076438920934	1.98415043674701	2.10060429231415	2.19276812515391	2.02746251589455	2.33952972311239	2.38174611244559	2.29381530982484	2.2695595019193	2.26354339531201	2.23938663525083	2.32810255633626	2.29947263411905	-0.340105876972321	0.185547750303065	0.9049540336069	-0.507638062133544	0.0284722361663375	0.455672857051434
Merged-chr8-33448909-24	chr8	33448703	33449155	+	40.630001	1.11111111111111e+38	Intergenic	RMER21A|LTR|ERV1	-35382	NR_033589	628431	Mm.376526	NR_033589		Hmgb1-rs17	Hmg1-rs17	high mobility group box 1, related sequence 17	pseudo	1.01225504769164	1.02100520133537	0.988234552090171	0.857724253110303	1.13311248924943	1.50802659181869	1.12724471410264	1.2198211793202	1.47287534592909	1.46163081148649	1.34627706465885	1.58760487325917	1.36049035066748	1.27756121254829	1.67560655046181	1.78210580477492	1.77133022212546	1.79337951106513	1.71178595967244	1.51844302718959	1.53652339833767	1.49864904436567	1.92914214724187	1.98491511389524	1.94000838942378	2.01605946556918	1.97774481509793	1.87321370805642	1.97638885449727	1.9728673632409	2.04278329266948	0.817320365729263	1.11643916275318	0.641391693778915	0.874300623007196	0.378750102128844	0.134676133892637	0.663890664626893	0.963709968025386	-0.794846884660727	0.00969252375198254	0.370262561967656	-0.10813067339915	0.661913808336972	1
Merged-chr13-3359895-6	chr13	3359674	3360005	+	10.318334	1.000000000011e+38	Intergenic	CpG	-118464	NR_015522	76937	Mm.487240	NR_015522	ENSMUSG00000097709	2810429I04Rik	AI256682	RIKEN cDNA 2810429I04 gene	ncRNA	1.26720226602692	0.7617176861038	0.86619382032866	1.26578926440312	0.703639608077371	1.26457769431974	1.02100520133537	0.955054848982239	1.19742111038537	1.0202558293221	0.698192740120834	1.00410724246612	1.09354733214563	0.787223430992218	1.3582499275831	1.11971952608019	0.990218112265388	0.817320365729263	1.21759112144339	0.832143282996784	0.995728266008592	0.95534719966722	0.940168269450045	0.818385676318896	0.916318205716447	1.1348880113705	1.19602257230254	0.927571545809102	0.995188999277553	0.941952633185069	1.02229308323894	1.11166789793093	1.00410724246612	0.857724253110303	0.924319761803332	0.781179550486502	0.702009168059454	0.663890664626893	1.14028243665707	-0.770345304921118	0.155983980760569	0.864638117192489	0.377876609155733	0.464038859950654	0.98471947057139
Merged-chr3-127031027-4	chr3	127030964	127031103	+	13.360001	1100001100000	Intergenic	ID_B1|SINE|B4	-32581	NM_178655	109676	Mm.220242	NM_178655	ENSMUSG00000032826	Ank2	AI835472|AW491075|Ank-2	ankyrin 2, brain	protein-coding	1.02608026962946	0.991110350834824	1.088480180098	1.18587305770021	0.215582557560423	0.649691699734329	0.280811078134363	0.544722286593575	0.520946909099747	1.38393279482886	0.611245272874197	1.0333508237722	0.830416788118477	0.830416788118477	0.382157546247578	0.473601024122542	0.473601024122542	0.0244014877074807	0.483066967183316	0.181828359559535	0.363859968565408	0.601375682826066	0.0448302579732339	0.544722286593575	0.553209946324348	0.488507548239177	0.00932338409979857	0.34054016877292	0.141598907722678	0.788304643199328	0.00760679975029567	0.575365105476118	0.0820658567978514	0.502443134973191	0.0119850179704641	0.0199385841386724	0.134676133892637	0.0244014877074807	0.0620513630404476	0.288601426746848	0.829805115847453	1	0.00847289989309457	1	1
Merged-chr4-47891523-6	chr4	47891437	47891604	+	9.271667	1.00100000011e+37	Intergenic	Intergenic	-153785	NM_015743	18124	Mm.247261	NM_015743	ENSMUSG00000028341	Nr4a3	AI573420|CHN|CSMF|MINOR|NOR-1|Nor1|TEC	nuclear receptor subfamily 4, group A, member 3	protein-coding	0.00932338409979857	0.0199385841386724	0.346312387520258	0.0326810062159821	0.215582557560423	0.175207326554884	0.280811078134363	0.544722286593575	0.520946909099747	0.0199385841386724	0.643038896246984	0.443658752143765	0.0119850179704641	0.558394498995649	0.817666023150535	0.6834330030122	1.23563186209712	0.671116054284948	0.868702139763776	0.789626183028141	0.773022065213594	0.737991787543057	0.523466855698508	0.818385676318896	0.854300586633818	0.488507548239177	0.96540310476302	0.956729007605235	0.799340954666359	0.738507822229237	0.544722286593575	0.871747970656435	0.766043652318722	1.05817783898992	1.04375601398514	0.575365105476118	1.29967280886601	0.580306907225449	0.0620513630404476	-0.505730585275874	0.502677386432098	1	0.51360348706845	0.620903128915987	1
Merged-chr19-60310788-38	chr19	60310675	60310867	+	18.062105	1.11111111111111e+38	Intergenic	Intergenic	-84074	NM_029648	76539	Mm.290183	NM_029648	ENSMUSG00000057858	Fam204a	2310065H12Rik|2610015K05Rik|D19Ertd737e	family with sequence similarity 204, member A	protein-coding	1.33687025090829	1.38951275190619	1.37666323739389	1.34853515854343	1.45861867177464	1.53579249554831	1.47794586804881	1.59165072122515	1.24439928826164	1.40673952637815	1.30708240744058	1.32259611630407	1.34118625436244	0.93053998031746	1.2127362566718	1.32259611630407	1.31090555324179	1.24940932561466	1.32903992255215	1.15332535550558	1.3028723870055	1.20315786632091	1.1627735687842	1.28564508062402	1.23833610186217	1.21612915615034	1.30985805890895	1.11459303358156	1.44654700663962	1.06602906180811	1.23646836941154	1.43135953355345	1.27008235255825	1.46238220193729	1.46027616724508	1.58042606102665	1.55086014358175	1.66661986326001	1.76300882991889	-0.195062415016646	0.648690374183669	1	0.00510285429716655	0.973108593039477	1
Merged-chr7-25787585-1	chr7	25787535	25787635	+	4.38	100000000000	intron (NM_009465, intron 1 of 19)	intron (NM_009465, intron 1 of 19)	1148	NM_001190974	26362	Mm.4128	NM_009465	ENSMUSG00000002602	Axl	AI323647|Ark|Tyro7|Ufo	AXL receptor tyrosine kinase	protein-coding	0.725161531189349	0.0199385841386724	0.0199385841386724	0.443658752143765	0.215582557560423	0.175207326554884	0.0119850179704641	0.150258427120233	0.0620513630404476	0.345143858159578	0.00932338409979857	0.311697443735554	0.27782012043866	0.0199385841386724	0.473601024122542	0.00932338409979857	0.0346659350187712	0.0244014877074807	0.0326810062159821	0.416396401079672	0.00932338409979857	0.210208099284808	0.00557651139010016	0.311697443735554	0.0751560925974782	0.714973787042936	0.567393606745233	0.0940543234666092	0	0.0199385841386724	0.34054016877292	0.34054016877292	0.0820658567978514	0.198829939879819	0.34284494388782	0.378750102128844	0.134676133892637	0.445515107608653	0.0620513630404476	0.135267200915458	1	1	0.0128011623339782	1	1
Merged-chr4-62794249-2	chr4	62794192	62794306	+	5.65	1.0001e+30	Intergenic	Intergenic	120275	NM_001310706	50780	Mm.286753	NM_019492	ENSMUSG00000059810	Rgs3	4930506N09Rik|C2PA-RGS3|C2pa|PDZ-RGS3|RGS3S	regulator of G-protein signaling 3	protein-coding	0.68631118947535	0.378750102128844	0.346312387520258	0.618664703665152	0.641391693778915	0.544722286593575	0.833553875853566	0.544722286593575	0.718712171071084	0.942899359011554	0.382157546247578	0.00760679975029567	0.733903681061611	0.690097257777185	0.537159814253894	0.619142333661017	0.598683470498043	0.0244014877074807	0.0326810062159821	0.466684697887424	0.155210339898552	0.210208099284808	0.987449712275865	0.68631118947535	0.553209946324348	0.763161002931978	0.663890664626893	0.698192740120834	0.0381715905868842	0.788304643199328	0.575365105476118	0.817320365729263	0.599821288293056	0.702009168059454	0.665686504240161	0.575365105476118	1.10885038381495	0.445515107608653	0.553209946324348	-0.950694208283364	0.371175467874656	1	-0.705803640952681	0.371234028884668	0.947750773053819
Merged-chr4-102773402-14	chr4	102773322	102773477	+	8.577143	1.00100110111011e+37	intron (NM_001285859, intron 1 of 23)	intron (NM_001285859, intron 1 of 23)	13264	NM_001285859	73094	Mm.54201	NM_144906	ENSMUSG00000028524	Sgip1	3110007P09Rik|SGIP1alpha|gag	SH3-domain GRB2-like (endophilin) interacting protein 1	protein-coding	0.778700079110863	0.7617176861038	0.929923374061988	0.749906445022613	0.847098531375322	0.886893833111307	0.886893833111307	0.544722286593575	0.520946909099747	1.23960525010354	1.02516711725946	0.674323280840426	0.884267914693814	0.991110350834824	0.789626183028141	1.18677511267004	1.14028243665707	1.00547527472388	0.984155688648163	1.02608026962946	0.539528216054417	0.812613560554445	0.913238218090472	0.922375663367222	1.10280875467322	1.02000866306314	1.07936890033872	0.783848816733813	0.898521974996037	1.13697711760503	0.512046642326883	0.759925048466671	0.599821288293056	0.950159764728237	0.544722286593575	0.781179550486502	0.86619382032866	0.791561163439666	0.553209946324348	-0.531208947124306	0.372922443823983	1	-0.221854052206619	0.736684621917588	1
Merged-chr14-50803372-39	chr14	50803211	50803474	+	20.671026	1.11111111111111e+38	Intergenic	B2_Mm2|SINE|B2	4429	NR_002142	85029		NR_002142	ENSMUSG00000092837	Rpph1	Gm24821|H1RNA|Rmrp5|Rpr	ribonuclease P RNA component H1	ncRNA	1.31916496889754	1.52948663451087	1.42165165480094	1.22693540396438	1.60151091786117	1.69740756715353	1.68169478246552	1.58058138168488	1.30985805890895	1.54207921223503	1.34976267976722	1.56982915734589	1.5241770120334	1.46205909157352	1.49989267951076	1.44419315430393	1.47092050568613	1.37422395269801	1.32903992255215	1.49989267951076	1.3424669568525	1.15332535550558	1.42465409185487	1.47680995197367	1.36577556671184	1.43102677917211	1.3582499275831	1.33748142885797	1.38323479641997	1.55425285003425	1.21117656431871	1.33525657953061	1.6137615919409	1.39875512832839	1.34049787155531	1.3806983901192	1.42085754975593	1.54095767965218	1.47410605813449	-0.317081444054956	0.403796566232903	1	-0.270264104675615	0.467121954472277	0.984771494938233
Merged-chr13-4756680-1	chr13	4756618	4756743	+	12.7	1000000000000	Intergenic	L1M4|LINE|L1	-147516	NM_018859	56043	Mm.251908	NM_018859	ENSMUSG00000045410	Akr1e1	1810061I10Rik|Akr1e2	aldo-keto reductase family 1, member E1	protein-coding	0.444517208479669	0.952032083798216	0.689511446852129	0.618664703665152	0.429516455891764	0.598129578195579	0.280811078134363	0.817666023150535	0.0620513630404476	1.18222324379602	0.266796165266322	0.725543502388253	0.599821288293056	0.484183400254559	0.537159814253894	0.940168269450045	0.953805651081468	0.445515107608653	0.0326810062159821	0.614277743242081	0.00932338409979857	0.210208099284808	0.445515107608653	0.874300623007196	0.916318205716447	0.0119850179704641	0.618664703665152	0.576099597308157	0.382157546247578	0.466684697887424	0.0751560925974782	0.00932338409979857	0.0820658567978514	0.00932338409979857	0.665686504240161	0.378750102128844	0.134676133892637	0.0244014877074807	0.553209946324348	-1.74570454195932	0.0555109404886738	0.671118818989168	-0.893329293851575	0.286891889603706	0.906311460301276
Merged-chr6-97181389-32	chr6	97181263	97181508	+	19.17	1.11111111111111e+38	Intergenic	Intergenic	-2261	NM_001081111	232286	Mm.30893	NM_001081111	ENSMUSG00000030059	Tmf1	7030402D04Rik|Gm153|Tmf1`	TATA element modulatory factor 1	protein-coding	1.3304744382077	1.25328657493524	1.31060491681243	1.30109860937946	1.03591876370073	1.2169187020829	1.05960796120883	0.703639608077371	1.50073612174585	1.43283241019573	1.51495170469143	1.39185295686586	1.36901283506102	1.40944480271256	1.49989267951076	1.41003115504987	1.36217937386459	1.31770323424647	1.32903992255215	1.53028843309988	1.53652339833767	1.39783200277531	1.40322597586566	1.47021569474656	1.38393279482886	1.71612905650385	1.51883867657871	1.40141709759577	1.15387913541899	1.52427997181008	1.37929128525405	0.817320365729263	1.00410724246612	0.42063425769596	0.817666023150535	1.07936890033872	0.134676133892637	1.36556536173085	1.41865495934694	0.17630855171066	0.666918201357465	1	-0.176617623117701	0.653393212429928	1
Merged-chr6-124425294-9	chr6	124425192	124425398	+	8.494445	1.00000000010111e+21	Intergenic	RLTRETN_Mm|LTR|ERVK	-10228	NM_001277805	19305	Mm.22418	NM_008995	ENSMUSG00000005069	Pex5	AW212715|ESTM1|PTS1R|Pxr1|X83306	peroxisomal biogenesis factor 5	protein-coding	1.18257496434054	1.05372041559511	1.10813944769558	1.28511362868339	0.991110350834824	0.99297781084976	0.984155688648163	1.11615483013355	1.11029715505596	0.846547244821697	0.777184472631029	0.443658752143765	0.476930721574371	0.740838795377075	0.817666023150535	0.233476267992186	0.473601024122542	0.671116054284948	0.714973787042936	0.581574354495984	0.00932338409979857	0.00932338409979857	0.394568655986143	0.818385676318896	0.0751560925974782	0.275430426290908	0.801513874666575	0.535877172784499	0.580306907225449	0.68631118947535	0.34054016877292	1.0981568180186	0.0820658567978514	1.12310564658814	1.04375601398514	0.575365105476118	0.702009168059454	0.0244014877074807	0.0620513630404476	-1.16059299837979	0.356238187473542	1	0.141482852498285	0.914037446059748	1
Merged-chr17-86640357-1	chr17	86640293	86640421	+	8.51	1e+21	intron (NM_011104, intron 14 of 14)	MIRc|SINE|MIR	-113507	NM_010137	13819	Mm.1415	NM_010137	ENSMUSG00000024140	Epas1	HIF-2alpha|HIF2A|HLF|HRF|MOP2|bHLHe73	endothelial PAS domain protein 1	protein-coding	0.00932338409979857	0.0199385841386724	0.0199385841386724	0.0326810062159821	0.00932338409979857	0.175207326554884	0.0119850179704641	0.00932338409979857	0.0620513630404476	0.0199385841386724	0.134676133892637	0.601375682826066	0.0119850179704641	0.0199385841386724	0.00932338409979857	0.00932338409979857	0.0346659350187712	0.0244014877074807	0.0326810062159821	0.00932338409979857	0.248102357303642	0.54881067829073	0.34284494388782	0.311697443735554	0.0751560925974782	0.0119850179704641	0.00932338409979857	0.00760679975029567	0.281932911669314	0.0199385841386724	0.00760679975029567	1.1259338315467	0.599821288293056	0.34284494388782	0.181828359559535	0.504934915203365	0.134676133892637	0.445515107608653	0.0620513630404476	3.90347901558117	0.14515714241049	0.853544401712109	-0.518636392164	0.939142538839691	1
Merged-chr17-50191120-1	chr17	50191070	50191170	+	4.58	1e+26	promoter-TSS (NM_181397)	promoter-TSS (NM_181397)	-623	NM_181397	76438	Mm.41854	NM_181397		Rftn1	2310015N21Rik|AI853526	raftlin lipid raft linker 1	protein-coding	0.311697443735554	0.0199385841386724	0.689511446852129	0.443658752143765	0.429516455891764	0.396730729978452	0.0119850179704641	0.00932338409979857	0.520946909099747	0.345143858159578	0.266796165266322	0.00760679975029567	0.599821288293056	0.0199385841386724	0.382157546247578	0.378750102128844	0.0346659350187712	0.445515107608653	0.0326810062159821	0.345143858159578	0.155210339898552	0.54881067829073	0.445515107608653	0.476930721574371	0.0751560925974782	0.275430426290908	0.00932338409979857	0.674323280840426	0.0381715905868842	0.0199385841386724	0.575365105476118	0.00932338409979857	0.0820658567978514	0.00932338409979857	0.0119850179704641	0.0199385841386724	0.9544151941059	0.279567551777268	0.553209946324348	0.355789141204067	1	1	0.499249710476676	0.639050175064777	1
Merged-chr14-19928067-2	chr14	19927954	19928196	+	16.16	1.1e+10	intron (NM_001285909, intron 3 of 5)	intron (NM_001285909, intron 3 of 5)	48618	NM_001285911	14702	Mm.41737	NM_010315	ENSMUSG00000043004	Gng2	-	guanine nucleotide binding protein (G protein), gamma 2	protein-coding	0.00932338409979857	0.866500022987809	0.558394498995649	0.0326810062159821	1.4165521125652	1.0483944142723	0.917344771443528	1.32791550984828	0.718712171071084	0.0199385841386724	0.34284494388782	0.601375682826066	0.0119850179704641	0.0199385841386724	0.592852140161625	0.233476267992186	0.674323280840426	0.0244014877074807	0.483066967183316	0.00932338409979857	0.00932338409979857	0.54881067829073	0.445515107608653	0.311697443735554	0.0751560925974782	0.275430426290908	0.663890664626893	0.0940543234666092	0.429516455891764	0.0199385841386724	0.00760679975029567	0.181828359559535	0.599821288293056	0.34284494388782	0.0119850179704641	0.378750102128844	0.702009168059454	0.663890664626893	0.0620513630404476	-1.30224626034788	0.519200034788062	1	-0.378187198635463	0.903813279448746	1
Merged-chr7-144582127-74	chr7	144581416	144582828	+	95.973648	1.11111111111111e+38	exon (NM_010175, exon 1 of 2)	exon (NM_010175, exon 1 of 2)	314	NM_010175	14082	Mm.5126	NM_010175		Fadd	Mort1/FADD	Fas (TNFRSF6)-associated via death domain	protein-coding	2.27194729840954	2.25911529817866	2.35456995920188	2.19888699413098	2.49437712173165	2.38519183132941	2.4252864924562	2.49582771750549	2.14165685965454	2.14881803947325	2.36508651236162	2.27432903643994	2.26710026593245	2.30709453527334	2.23079109186449	2.30473155722604	2.19045078558078	2.31583934671081	2.27089047831045	2.3227467633386	2.3104036061751	2.31067983845098	2.21407306633833	2.25765455350072	2.26303498811936	2.25885278646862	2.24721640850323	2.36276640960646	2.36721024644525	2.23337930577506	2.31257791295764	2.52157936208985	2.54090926909753	2.50046660706738	2.51078961600927	2.45824383166899	2.49139978910865	2.35533389346143	2.30051601279957	-0.0580008134113223	0.82615694044517	1	0.0267090311429487	0.942037316182603	1
Merged-chr13-107836195-1	chr13	107836132	107836258	+	10.7	1000000000	intron (NM_145456, intron 2 of 14)	intron (NM_145456, intron 2 of 14)	53869	NM_145456	67263	Mm.490418	NM_145456	ENSMUSG00000032846	Zswim6	2900036G02Rik|mKIAA1577	zinc finger SWIM-type containing 6	protein-coding	0.181828359559535	0.0199385841386724	0.346312387520258	0.0326810062159821	1.06994150291474	0.396730729978452	0.0119850179704641	0.990218112265388	0.0620513630404476	0.0199385841386724	0.134676133892637	0.00760679975029567	0.0119850179704641	0.0199385841386724	0.00932338409979857	0.00932338409979857	0.0346659350187712	0.281932911669314	0.0326810062159821	0.181828359559535	0.00932338409979857	0.00932338409979857	0.189466840002454	0.0940543234666092	0.0751560925974782	0.0119850179704641	0.00932338409979857	0.0940543234666092	0.233476267992186	0.0199385841386724	0.00760679975029567	0.633821384924894	0.0820658567978514	0.00932338409979857	0.609261782987858	0.0199385841386724	0.134676133892637	0.0244014877074807	0.0620513630404476	1.69945161593942	1	1	0.114556805388734	1	1
Merged-chr17-54500344-1	chr17	54500294	54500394	+	4.62	1e+32	Intergenic	Intergenic	-130270	NR_045825	69418	Mm.391004	NR_045825	ENSMUSG00000099747	1700025K24Rik	-	RIKEN cDNA 1700025K24 gene	ncRNA	0.00932338409979857	0.378750102128844	0.346312387520258	0.0326810062159821	0.429516455891764	0.00932338409979857	0.0119850179704641	0.288448175604311	0.520946909099747	0.0199385841386724	0.00932338409979857	0.00760679975029567	0.0119850179704641	0.0199385841386724	0.00932338409979857	0.233476267992186	0.0346659350187712	0.0244014877074807	0.483066967183316	0.00932338409979857	1.12677552178192	0.00932338409979857	0.0448302579732339	0.0940543234666092	0.0751560925974782	0.0119850179704641	0.00932338409979857	0.215582557560423	0.00932338409979857	0.0199385841386724	0.175207326554884	0.00932338409979857	0.0820658567978514	0.198829939879819	0.544722286593575	0.0199385841386724	0.134676133892637	0.445515107608653	0.0620513630404476	3.10906492962137	0.157963820571229	0.864638117192489	0.59334021654431	0.989789652894997	1
Merged-chr4-40366328-1	chr4	40366266	40366391	+	6.99	1e+21	Intergenic	Intergenic	53096	NR_040663	75819	Mm.399244	NR_040663	ENSMUSG00000087137	4930509K18Rik	-	RIKEN cDNA 4930509K18 gene	ncRNA	0.00932338409979857	0.378750102128844	0.346312387520258	0.0326810062159821	0.00932338409979857	0.00932338409979857	0.0119850179704641	0.00932338409979857	0.0620513630404476	0.345143858159578	0.00932338409979857	0.0540990347892632	0.0119850179704641	0.368794021266208	0.165793864884208	0.00932338409979857	0.0346659350187712	0.445515107608653	0.0326810062159821	0.00932338409979857	0.155210339898552	0.00932338409979857	0.189466840002454	0.0940543234666092	0.773022065213594	0.611245272874197	0.233476267992186	0.0940543234666092	0.0199385841386724	0.466684697887424	0.175207326554884	1.05125834873312	0.0820658567978514	0.00932338409979857	0.713402746260841	0.378750102128844	0.134676133892637	0.0244014877074807	0.0620513630404476	-0.0171421350456898	1	1	-0.322358110763198	0.837427529570718	1
Merged-chr1-54914171-3	chr1	54914044	54914269	+	6.943333	1.00000001e+34	intron (NM_001081433, intron 1 of 27)	intron (NM_001081433, intron 1 of 27)	12231	NM_001081433	329154	Mm.397910	NM_001081433	ENSMUSG00000052331	Ankrd44	4930444A19Rik|A130096K20|E130014H08Rik|PP6-ARS-B	ankyrin repeat domain 44	protein-coding	0.311697443735554	0.952032083798216	0.558394498995649	0.0326810062159821	0.598129578195579	0.396730729978452	0.496104039478313	0.00932338409979857	0.858756164994939	0.54881067829073	0.777184472631029	0.601375682826066	0.476930721574371	0.690097257777185	0.473601024122542	0.233476267992186	0.674323280840426	0.0244014877074807	0.483066967183316	0.948999211557802	0.363859968565408	0.779444470408614	0.586547526070671	0.763161002931978	0.689511446852129	0.488507548239177	0.444517208479669	0.884267914693814	0.523466855698508	0.87261066058355	0.787223430992218	0.674323280840426	0.445515107608653	0.725543502388253	0.817666023150535	0.817320365729263	0.134676133892637	0.844448885499102	0.553209946324348	1.38426482917642	0.151776138671736	0.862499423601795	0.614549057133062	0.32682759893163	0.92979701434839
Merged-chr7-92509287-1	chr7	92509237	92509337	+	3.55	1e+30	Intergenic	B3|SINE|B2	-51862	NM_025515	66365	Mm.21173	NM_025515	ENSMUSG00000030613	Ccdc90b	2310015N07Rik|C86558	coiled-coil domain containing 90B	protein-coding	0.122652087593523	0.378750102128844	0.0199385841386724	0.0326810062159821	0.00932338409979857	0.00932338409979857	0.280811078134363	0.288448175604311	0.0620513630404476	0.345143858159578	0.134676133892637	0.311697443735554	0.0119850179704641	0.0199385841386724	0.165793864884208	0.098429838144832	0.0346659350187712	0.445515107608653	0.0326810062159821	0.00932338409979857	0.00932338409979857	0.390170101337298	0.714973787042936	0.00557651139010016	0.416396401079672	0.410232532616803	0.363859968565408	0.00760679975029567	0.141598907722678	0.0199385841386724	0.00760679975029567	0.181828359559535	0.445515107608653	0.198829939879819	0.665686504240161	0.0199385841386724	0.134676133892637	0.0244014877074807	0.553209946324348	-0.127120941134227	1	1	-1.92559372789856	0.301679616697335	0.915728016644877
Merged-chr2-75148916-2	chr2	75148861	75148972	+	5.61	1.00000001e+38	Intergenic	Intergenic	295263	NR_040635	77269	Mm.389278	NR_040635		9430019J16Rik	-	RIKEN cDNA 9430019J16 gene	ncRNA	0.122652087593523	0.523466855698508	0.689511446852129	0.0326810062159821	0.345143858159578	0.649691699734329	0.280811078134363	0.641391693778915	0.520946909099747	0.345143858159578	0.382157546247578	0.725543502388253	0.552405986045271	0.740838795377075	0.897171182441964	0.098429838144832	0.911655317890852	0.0244014877074807	0.0326810062159821	0.275430426290908	0.363859968565408	0.00932338409979857	0.897171182441964	0.415411584884575	0.416396401079672	0.611245272874197	0.444517208479669	0.0940543234666092	0.084837502437866	0.68631118947535	0.42063425769596	0.34054016877292	0.0820658567978514	0.198829939879819	0.34284494388782	0.575365105476118	0.134676133892637	0.0244014877074807	0.553209946324348	-1.84276533031157	0.143785816451951	0.853544401712109	-1.13162386220612	0.297195500322517	0.913643536243346
Merged-chr12-11328735-1	chr12	11328685	11328785	+	4.93	100000000000	intron (NM_012038, intron 3 of 3)	intron (NM_012038, intron 3 of 3)	28848	NR_106136	102465775		NR_106136	ENSMUSG00000098879	Mir7675	Gm27965|mmu-mir-7675	microRNA 7675	ncRNA	0.778700079110863	0.0199385841386724	0.0199385841386724	1.02100520133537	0.345143858159578	0.544722286593575	0.280811078134363	0.288448175604311	0.0620513630404476	0.345143858159578	0.00932338409979857	0.17423324912104	0.773022065213594	0.0199385841386724	0.00932338409979857	0.00932338409979857	0.0346659350187712	0.0244014877074807	0.0326810062159821	0.00932338409979857	0.00932338409979857	0.737991787543057	0.0448302579732339	0.00557651139010016	0.0751560925974782	0.0119850179704641	0.233476267992186	0.00760679975029567	0.0381715905868842	0.0199385841386724	0.42063425769596	0.515058749299267	0.599821288293056	0.198829939879819	0.609261782987858	0.504934915203365	0.134676133892637	0.445515107608653	0.0620513630404476	3.83287341852485	0.249982110996132	0.965338964288911	1.77375545024197	0.561108479595786	1
Merged-chr4-120032885-70	chr4	120032265	120033663	+	52.632286	1.11111111111111e+38	intron (NM_010657, intron 2 of 8)	CpG	-128460	NM_007902	13615	Mm.284855	NM_007902	ENSMUSG00000028635	Edn2	VIC	endothelin 2	protein-coding	2.15727748280382	1.85806703921253	2.14607317419168	2.12854085711734	1.98858393088572	1.96783834007097	2.06698135487822	1.8676203599654	2.2304389933636	1.82822428202613	2.05909570831823	1.96146104717235	1.9303260604034	1.88169190902793	2.27399120811134	2.04492481509656	2.10757794801144	2.07942130950019	2.11670198579103	2.07724459929566	2.15544517437298	1.98812288859762	2.16947321049619	2.03195722253336	2.09662643362249	2.09700561434147	2.00809711700953	2.05189338031855	1.92799614040444	1.72375852233223	2.02049286161387	2.1276628142543	2.19639706710213	2.14352596413595	2.12529323985081	2.33512929781234	2.25585861653302	2.14381509252248	2.09545776141753	-0.510184821978952	0.1080230943674	0.788074173567074	-0.59685004517024	0.0484283599561011	0.567457004534417
Merged-chr8-77773470-16	chr8	77773384	77773543	+	8.48375	1.00000011011101e+38	Intergenic	Intergenic	-49011	NM_010332	13617	Mm.283168	NM_010332	ENSMUSG00000031616	Ednra	ET-AR|ETa|Gpcr10	endothelin receptor type A	protein-coding	0.725161531189349	1.13834892989216	0.86619382032866	0.749906445022613	1.0202558293221	1.23990749167786	1.02100520133537	1.05417733121464	1.08083551623891	1.10589563213045	0.916318205716447	1.20102794345678	1.07720225294871	0.787223430992218	0.897171182441964	1.03522000394152	0.911655317890852	0.445515107608653	0.868702139763776	0.674323280840426	0.995728266008592	0.927571545809102	1.08195901472192	1.00133759666144	1.10280875467322	1.06449954215081	1.1259338315467	0.946589731701844	0.898521974996037	1.00329478447918	0.654283345820863	0.982460399779246	0.599821288293056	0.641391693778915	0.874300623007196	0.378750102128844	0.702009168059454	0.0244014877074807	0.803558541022243	-0.144241553141219	0.999999999999999	1	-0.461802337100695	0.305855017155897	0.918195017345163
Merged-chr3-115689991-1	chr3	115689941	115690041	+	8.57	1000000	Intergenic	Intergenic	25064	NM_007901	13609	Mm.982	NM_007901	ENSMUSG00000045092	S1pr1	AI849002|Edg1|Lpb1|S1p|S1p1	sphingosine-1-phosphate receptor 1	protein-coding	0.523466855698508	0.607098302841826	0.988234552090171	0.618664703665152	0.727265029798744	0.814336224854982	0.833553875853566	0.544722286593575	0.800203298897239	0.54881067829073	0.539528216054417	0.443658752143765	0.695581456960563	0.0199385841386724	0.473601024122542	0.473601024122542	0.674323280840426	0.445515107608653	0.714973787042936	0.181828359559535	0.665686504240161	0.00932338409979857	0.189466840002454	0.595650206564165	0.553209946324348	0.275430426290908	0.663890664626893	0.34054016877292	0.0381715905868842	0.544722286593575	0.00760679975029567	0.00932338409979857	0.0820658567978514	0.42063425769596	0.0119850179704641	0.378750102128844	0.702009168059454	0.0244014877074807	0.0620513630404476	-0.562510710789106	0.71747471410094	1	-0.720905145229953	0.700637053563818	1
Merged-chr7-132206407-15	chr7	132206261	132206560	+	12.052	1.11011001111111e+38	Intergenic	MTEb|LTR|ERVL-MaLR	-51669	NM_018867	55987	Mm.471654	NM_018867	ENSMUSG00000030862	Cpxm2	4632435C11Rik|CPX-2|Cpx2	carboxypeptidase X 2 (M14 family)	protein-coding	0.00932338409979857	0.0199385841386724	0.689511446852129	0.0326810062159821	0.215582557560423	0.544722286593575	0.496104039478313	0.955054848982239	0.718712171071084	0.973675400771864	0.92727308222281	1.11166789793093	1.0584739076696	0.690097257777185	1.14799681555904	0.940168269450045	1.25612927818398	1.22638303614045	1.07460579512202	0.978906847837189	0.995728266008592	1.55030525873096	1.21451144932117	0.96540310476302	1.42340298540192	1.22847276444639	1.26645595756359	1.26190081625703	1.17547930343137	1.27648873320067	1.51615939350189	0.575365105476118	0.0820658567978514	1.07147639947908	0.874300623007196	0.693138471498439	0.134676133892637	0.0244014877074807	0.553209946324348	0.503879817049387	0.412689653316124	1	0.403610276334145	0.407864829846059	0.964613577564764
Merged-chr6-3472745-10	chr6	3472656	3472823	+	9.081	1.0001100101111e+38	intron (NM_178899, intron 4 of 9)	intron (NM_178899, intron 4 of 9)	21759	NM_178899	101202	Mm.206911	NM_178899	ENSMUSG00000044156	Hepacam2	AI987662	HEPACAM family member 2	protein-coding	0.493559492711578	0.866500022987809	0.689511446852129	0.443658752143765	0.641391693778915	0.649691699734329	0.496104039478313	0.288448175604311	0.520946909099747	1.08905205833636	0.661828986038109	0.17423324912104	0.773022065213594	0.638795098440696	0.943568732351876	0.812613560554445	0.0346659350187712	0.445515107608653	0.868702139763776	0.886893833111307	0.466684697887424	1.29913177799979	1.04060901440819	0.897171182441964	0.553209946324348	1.02000866306314	1.04060901440819	1.02476180100364	0.715848723966044	1.16014818695418	1.24488245106692	0.674323280840426	0.445515107608653	0.920493695595725	0.789155114051961	0.737991787543057	1.04706423553067	0.445515107608653	0.803558541022243	1.0113478013231	0.180395109466303	0.89968923517977	0.53905277303754	0.195498430744499	0.840935889283749
Merged-chr12-93868439-1	chr12	93868389	93868489	+	4.93	100000000000	Intergenic	Lx5b|LINE|L1	-58899	NR_106175	102465890		NR_106175	ENSMUSG00000098931	Mir8099-1	Gm27917|mmu-mir-8099-1	microRNA 8099-1	ncRNA	0.778700079110863	0.378750102128844	0.558394498995649	0.857724253110303	0.215582557560423	0.00932338409979857	0.0119850179704641	0.00932338409979857	0.0620513630404476	0.0199385841386724	0.00932338409979857	0.00760679975029567	0.27782012043866	0.0199385841386724	0.00932338409979857	0.00932338409979857	0.0346659350187712	0.0244014877074807	0.0326810062159821	0.00932338409979857	0.00932338409979857	0.00932338409979857	0.00557651139010016	0.00557651139010016	0.0751560925974782	0.0119850179704641	0.00932338409979857	0.00760679975029567	0.500884866567804	0.0199385841386724	0.00760679975029567	0.00932338409979857	0.0820658567978514	0.00932338409979857	0.0119850179704641	0.0199385841386724	0.134676133892637	0.0244014877074807	0.0620513630404476	0	1	1	3.76556710469205	0.298229394363145	0.913741641998144
Merged-chr9-65903076-9	chr9	65902975	65903156	+	10.061111	1.001000000011e+37	3' UTR (NM_026515, exon 4 of 4)	3' UTR (NM_026515, exon 4 of 4)	5729	NM_019797	56404	Mm.208379	NM_019797	ENSMUSG00000032386	Trip4	4930558E03Rik|ASC-1|Asc1|BB191711	thyroid hormone receptor interactor 4	protein-coding	0.390170101337298	0.607098302841826	0.86619382032866	0.443658752143765	0.763161002931978	0.396730729978452	0.608582102206327	0.445515107608653	0.858756164994939	0.915922165298707	0.969493017235381	0.725543502388253	0.599821288293056	0.0199385841386724	0.789626183028141	0.812613560554445	1.14028243665707	0.817320365729263	0.714973787042936	0.922034552850826	0.665686504240161	0.654283345820863	0.733170979783928	0.476930721574371	0.916318205716447	0.488507548239177	0.444517208479669	0.975532487933986	0.233476267992186	0.356401851261549	1.05268715066208	0.871747970656435	0.847098531375322	1.17379961071847	0.967736287836064	1.22656582062038	1.29967280886601	1.33265852796861	1.29387864923041	-0.316092100767705	0.633077229708364	1	0.519975309871236	0.666821500651373	1
Merged-chr1-91046428-31	chr1	91046241	91046633	+	19.543549	1.11111111011111e+38	intron (NM_001111312, intron 1 of 12)	intron (NM_001111312, intron 1 of 12)	-7007	NM_001310732	16978	Mm.45039	NM_008515	ENSMUSG00000026305	Lrrfip1	AU024550|Fliiap1	leucine rich repeat (in FLII) interacting protein 1	protein-coding	0.00932338409979857	0.378750102128844	1.12705277484043	0.0326810062159821	1.17004358758508	0.886893833111307	1.37730937608709	1.05417733121464	0.520946909099747	0.54881067829073	1.55279485156246	1.29060391602035	1.41318782193475	1.34627706465885	1.32471130756287	1.28547057449725	1.2127362566718	1.49857521587903	1.61414218070079	1.60656596120934	1.60599681289541	1.67481801942858	1.35479389468226	1.34263697169607	1.23833610186217	1.43102677917211	1.57558000538238	1.78747957293283	1.44039546400628	1.44673309859763	1.59073489538715	1.31916496889754	1.46429068408694	1.32173260639936	1.46027616724508	1.19298588005026	1.51265830831652	1.5954853698801	1.44207701228435	1.09990522367321	0.00178217717116829	0.168403379653405	0.881002099414108	0.0234671641042283	0.417030193160756
Merged-chr2-57277088-3	chr2	57277025	57277147	+	8.463333	1.00000000001e+27	intron (NM_010274, intron 2 of 16)	intron (NM_010274, intron 2 of 16)	38704	NM_010274	14571	Mm.3711	NM_010274	ENSMUSG00000026827	Gpd2	AA408484|AI448216|AU021455|AW494132|GPDH|Gdm1|Gpd-m|Gpdh-m|TISP38	glycerol phosphate dehydrogenase 2, mitochondrial	protein-coding	0.649691699734329	0.378750102128844	0.86619382032866	0.443658752143765	0.847098531375322	0.68631118947535	1.04156892714728	0.914979153232913	0.718712171071084	0.623815777609106	0.466684697887424	0.826403855901872	0.27782012043866	1.09407394354812	0.592852140161625	0.473601024122542	0.0346659350187712	0.671116054284948	0.0326810062159821	0.698192740120834	0.466684697887424	0.812613560554445	0.618664703665152	0.595650206564165	0.416396401079672	0.275430426290908	0.96540310476302	0.535877172784499	0.554137129868567	0.788304643199328	0.466684697887424	0.00932338409979857	0.599821288293056	0.00932338409979857	0.0119850179704641	0.0199385841386724	0.702009168059454	0.0244014877074807	0.0620513630404476	1.14485237507227	0.218569458018852	0.936218698994362	0.162465309823597	0.828029623788735	1
Merged-chr12-71627017-36	chr12	71626732	71627563	+	34.067501	1.11111111111111e+38	Intergenic	Intergenic	86540	NR_045941	73815	Mm.416916	NR_045941		4930404H11Rik	-	RIKEN cDNA 4930404H11 gene	ncRNA	1.68045404752338	1.71928282692151	1.44371010204211	1.59256756609065	1.27648873320067	1.65250181851462	1.44371010204211	1.47500978957528	1.44673309859763	1.62400383481154	1.79155168643063	1.67189008744067	1.59337425619487	1.71125185373218	1.88057326493091	1.97946779713485	1.66743772260535	1.88720909269739	1.84702685988534	1.89625384141562	1.8893752717779	2.07673697041832	1.91615774232179	1.90174207421173	1.74447127883941	1.82776693468546	1.91688881293046	1.93752614332777	2.01457435974264	2.07288877224702	1.92114794017544	0.759925048466671	1.11643916275318	0.198829939879819	0.665686504240161	0.693138471498439	0.702009168059454	0.983215822069935	1.06918086986894	0.138823875408139	0.679623275532936	1	0.185805935646505	0.412909214584663	0.964967022582759
Merged-chr4-123024134-8	chr4	123024062	123024219	+	7.8825	1.1000001000101e+26	intron (NM_025873, intron 1 of 10)	MTD|LTR|ERVL-MaLR	7543	NM_025873	66966	Mm.235030	NM_025873	ENSMUSG00000028653	Trit1	2310075G14Rik|AI314189|AI314635|AV099619|IPT|MOD5	tRNA isopentenyltransferase 1	protein-coding	0.311697443735554	0.7617176861038	0.346312387520258	0.443658752143765	0.345143858159578	0.175207326554884	0.803558541022243	0.00932338409979857	0.520946909099747	0.728076202441744	0.864978191848177	0.725543502388253	0.884267914693814	0.787223430992218	0.382157546247578	0.473601024122542	0.34284494388782	0.926143731739316	0.714973787042936	0.698192740120834	0.363859968565408	0.496104039478313	0.672979446836147	0.00557651139010016	0.553209946324348	0.763161002931978	0.706678418983534	0.985342304323539	0.773895541194003	0.941952633185069	0.82095824076528	0.674323280840426	1.11643916275318	1.04523132800103	0.924319761803332	1.26122177043828	0.702009168059454	1.0913428831836	1.29387864923041	0.888310830467664	0.402220065854232	1	1.68051266392441	0.00552236207378145	0.193701074779681
Merged-chr2-120084117-7	chr2	120083931	120084271	+	12.351428	1.100100111001e+34	Intergenic	L2a|LINE|L2	50668	NM_145378	211429	Mm.41467	NM_145378		Pla2g4b	A030011C02Rik|Gm1013|cPLA2-beta	phospholipase A2, group IVB (cytosolic)	protein-coding	0.311697443735554	0.0199385841386724	0.0199385841386724	0.0326810062159821	0.547004231757686	0.175207326554884	0.833553875853566	0.288448175604311	0.520946909099747	0.0199385841386724	0.698192740120834	0.17423324912104	0.599821288293056	0.787223430992218	1.02131321994474	0.473601024122542	0.473601024122542	0.817320365729263	0.483066967183316	1.08721119149195	1.3028723870055	1.4649701037498	1.0981568180186	1.21117656431871	1.01818514064442	0.97525666563647	1.09407394354812	1.18325235107737	1.04953763214139	0.68631118947535	1.59406339187533	0.429516455891764	0.599821288293056	0.42063425769596	0.817666023150535	0.0199385841386724	0.702009168059454	0.445515107608653	0.963709968025386	1.90745298157857	0.000781027354662167	0.110246571513413	0.457956652767872	0.42784175406433	0.971549299159231
Merged-chr1-149946611-15	chr1	149946476	149946861	+	19.777334	1.10000001101e+34	intron (NM_008869, intron 1 of 17)	intron (NM_008869, intron 1 of 17)	14622	NM_008869	18783	Mm.4186	NM_008869	ENSMUSG00000056220	Pla2g4a	Pla2g4|cPLA2|cPLA2-alpha|cPLA2alpha	phospholipase A2, group IVA (cytosolic, calcium-dependent)	protein-coding	1.41275035259796	1.23030280640527	1.50157215316713	1.33460119791258	1.58085128468992	1.66721723875159	1.67537839126966	1.50286397108577	1.30985805890895	1.29312269318146	1.40466487022025	1.43004163903253	1.33108645514298	1.51030249799262	0.987449712275865	1.03522000394152	1.16491530491326	0.926143731739316	0.0326810062159821	1.2755527767889	1.21559223146747	1.21644892373643	0.559797456166953	0.763161002931978	0.0751560925974782	0.922034552850826	0.89191636919023	0.991110350834824	1.11103193221373	1.11643916275318	1.1348880113705	0.00932338409979857	0.599821288293056	0.198829939879819	0.544722286593575	0.0199385841386724	1.10885038381495	0.445515107608653	0.0620513630404476	0.741504963378773	0.119889247415528	0.809794897577546	1.76243762426109	0.000152309998152422	0.0176281401783208
Merged-chr18-78031613-3	chr18	78031482	78031788	+	16.993334	1.000001e+27	intron (NM_001195633, intron 43 of 43)	intron (NM_001195633, intron 43 of 43)	25633	NM_001101038	620235	Mm.35607	NM_001101038	ENSMUSG00000091055	Siglec15	Cd33l3|EG620235|SIGLEC-I	sialic acid binding Ig-like lectin 15	protein-coding	0.311697443735554	0.0199385841386724	0.787223430992218	0.443658752143765	0.547004231757686	0.715848723966044	0.496104039478313	0.871747970656435	0.0620513630404476	0.54881067829073	0.266796165266322	0.17423324912104	0.0119850179704641	0.368794021266208	0.382157546247578	0.619142333661017	0.0346659350187712	0.0244014877074807	0.483066967183316	0.181828359559535	0.363859968565408	0.210208099284808	0.815699887126476	0.544722286593575	0.553209946324348	0.611245272874197	1.04060901440819	0.576099597308157	0.674323280840426	0.833553875853566	0.72101498318878	1.46793357210937	1.20198598383086	1.45501537897543	1.13357169366333	1.03761883466329	0.702009168059454	0.791561163439666	0.0620513630404476	-0.410016169542164	1	1	0.256587684000474	0.650136321307649	1
Merged-chr4-107008394-3	chr4	107008323	107008519	+	11.463333	1.11e+11	intron (NM_198438, intron 4 of 16)	intron (NM_198438, intron 4 of 16)	58445	NM_025500	56280	Mm.29517	NM_025500	ENSMUSG00000028622	Mrpl37	2300004O14Rik|AI132596|MRP-L2|Rpml2	mitochondrial ribosomal protein L37	protein-coding	0.826403855901872	0.817666023150535	0.689511446852129	0.749906445022613	1.37588497233657	0.976334061146363	0.280811078134363	1.2198211793202	0.0620513630404476	0.345143858159578	0.134676133892637	0.601375682826066	0.552405986045271	0.368794021266208	0.717484570620051	0.233476267992186	0.0346659350187712	0.0244014877074807	0.483066967183316	0.00932338409979857	0.603521474845281	0.00932338409979857	0.0119850179704641	0.595650206564165	0.0751560925974782	0.0119850179704641	0.00932338409979857	0.00760679975029567	0.674323280840426	0.544722286593575	0.0751560925974782	0.429516455891764	0.0820658567978514	0.00932338409979857	0.34284494388782	0.378750102128844	0.134676133892637	0.445515107608653	0.0620513630404476	-0.266674104813955	1	1	0.68796109163403	0.67364702156595	1
Merged-chr16-13216331-22	chr16	13215986	13216563	+	20.280909	1.11100111111111e+37	Intergenic	Intergenic	-40207	NM_001122667	239719	Mm.270643	NM_153588	ENSMUSG00000009569	Mkl2	ENSMUSG00000075401|Gt4-1|MRTF-B|Mrtfb|mKIAA1243	MKL/myocardin-like 2	protein-coding	1.24603222416981	1.34378531966641	0.86619382032866	1.18587305770021	0.763161002931978	0.175207326554884	0.703639608077371	0.703639608077371	1.47287534592909	1.51149678003442	1.34151215676776	1.37929128525405	1.18237605245038	1.40944480271256	1.24413026136583	1.72156892798798	1.58042606102665	1.57463775531832	1.52542698717963	1.54239238115854	1.53652339833767	1.00793664995794	1.40964637976664	1.71606722064895	1.52645518137106	1.55892138568766	1.5567263481577	1.62168227598465	1.48954583559338	1.59171875298116	1.63524863516914	0.34054016877292	1.20198598383086	0.547004231757686	0.34284494388782	0.737991787543057	1.10885038381495	0.663890664626893	0.803558541022243	-0.435427043066266	0.38049938768768	1	0.0377817850992286	0.934464015451197	1
Merged-chr13-107628022-1	chr13	107627972	107628072	+	4.86	1e+25	Intergenic	Intergenic	-59375	NR_045900	72257	Mm.234155	NR_045900	ENSMUSG00000102000	1700006H21Rik	-	RIKEN cDNA 1700006H21 gene	ncRNA	0.00932338409979857	0.0199385841386724	0.0199385841386724	0.0326810062159821	0.00932338409979857	0.175207326554884	0.165793864884208	0.00932338409979857	0.0620513630404476	0.0199385841386724	0.134676133892637	0.00760679975029567	0.0119850179704641	0.0199385841386724	0.165793864884208	0.00932338409979857	0.0346659350187712	0.0244014877074807	0.0326810062159821	0.181828359559535	0.539528216054417	0.54881067829073	0.00557651139010016	0.0940543234666092	0.0751560925974782	0.0119850179704641	0.233476267992186	0.00760679975029567	0.34284494388782	0.68631118947535	0.900808317561654	0.181828359559535	0.0820658567978514	0.00932338409979857	0.0119850179704641	0.0199385841386724	0.134676133892637	0.0244014877074807	0.0620513630404476	2.396693232096	0.179562656693973	0.898122268863407	3.26516746331788	0.0320951711725393	0.479572433653976
Merged-chr18-65361947-4	chr18	65361880	65362036	+	10.6775	1.111e+10	intron (NM_001037294, intron 3 of 12)	intron (NM_001037294, intron 3 of 12)	31930	NM_001037294	225638	Mm.296528	NM_001037294	ENSMUSG00000032845	Alpk2	Gm549|Hak	alpha-kinase 2	protein-coding	0.00932338409979857	0.7617176861038	0.689511446852129	0.0326810062159821	1.29506794293965	0.99297781084976	1.00329478447918	1.30802767092786	0.0620513630404476	0.0199385841386724	0.00932338409979857	0.443658752143765	0.0119850179704641	0.0199385841386724	0.382157546247578	0.098429838144832	0.0346659350187712	0.0244014877074807	0.0326810062159821	0.181828359559535	0.603521474845281	0.00932338409979857	0.0448302579732339	0.0940543234666092	0.0751560925974782	0.0119850179704641	0.00932338409979857	0.00760679975029567	0.34284494388782	0.0199385841386724	0.00760679975029567	0.00932338409979857	0.599821288293056	0.00932338409979857	0.34284494388782	0.0199385841386724	0.134676133892637	0.0244014877074807	0.0620513630404476	0.744530781246793	0.82465948447611	1	0.576429765949947	1	1
Merged-chr15-27675224-34	chr15	27674875	27675568	+	28.719118	1.11111111111111e+38	intron (NM_001242424, intron 1 of 8)	intron (NM_001242424, intron 1 of 8)	6321	NM_001242424	223433	Mm.266485	NM_198301	ENSMUSG00000056069	Fam105a	9830126M18	family with sequence similarity 105, member A	protein-coding	1.62635870520629	1.68182340580957	1.72271644039577	1.6426313957835	1.38252568694333	1.32688719849067	1.58339371851313	1.43065759212837	1.76060097755142	1.66104233901526	1.79353181190692	1.50073612174585	1.77529522442556	1.74854024005677	1.74208056603897	1.79603015967272	1.55060937901323	1.77753100566992	1.8290587854389	1.55130218768867	1.90167898056806	1.97457379538853	1.58646819780619	1.67886657435104	1.86803799042847	1.68015310187276	1.68632289940307	1.54619463681344	1.71689787534426	1.62707848076492	1.96190755726398	1.03522000394152	0.847098531375322	0.760794236402048	0.924319761803332	1.21612915615034	1.2172993382192	1.00387763111604	1.27520535934513	0.189622952508562	0.592891823525928	1	-0.0173016401130412	0.902112709161652	1
Merged-chr2-3658036-48	chr2	3657303	3658706	+	214.93541	1.11111111111111e+38	Intergenic	Intergenic	-55454	NM_025626	66540	Mm.277864	NM_025626	ENSMUSG00000026655	Fam107b	3110001A13Rik|AA589595|AA959793|AI132312	family with sequence similarity 107, member B	protein-coding	2.45547433773955	2.53288638241725	2.49099870509606	2.47919425529904	2.55036946534939	2.53477050911032	2.53716784377311	2.39903919277432	2.42595701543213	2.49650037348919	2.63102430023334	2.62032780152651	2.64674734314104	2.59220161361786	2.4665876493814	2.45696672287236	2.45413196457813	2.57067901159335	2.49844881617151	2.64161584749969	2.58220528626513	2.51541635738726	2.55987824312018	2.55198091383112	2.46891319017736	2.6074685139864	2.53026622462629	2.67006813239023	2.65816898063313	2.55149338748765	2.54796609617485	2.51455789923102	2.46677501418849	2.40634001164958	2.44111980263776	2.34977873952905	2.349814513069	2.47819678616071	2.39323810602807	0.0430463874592232	0.882464628107021	1	-0.00901242156399277	0.976572980018743	1
Merged-chr11-96442708-1	chr11	96442645	96442771	+	10	1000	Intergenic	B3|SINE|B2	21839	NR_033524	100038600	Mm.483549	NR_033524		Gm11529	OTTMUSG00000001775	predicted gene 11529	ncRNA	0.00932338409979857	0.219128780590327	0.0199385841386724	0.0326810062159821	0.429516455891764	0.00932338409979857	0.0119850179704641	0.288448175604311	0.0620513630404476	0.345143858159578	0.134676133892637	0.00760679975029567	0.410232532616803	0.0199385841386724	0.165793864884208	0.721875856429787	0.674323280840426	0.671116054284948	0.0326810062159821	0.181828359559535	0.0620513630404476	0.00932338409979857	0.0448302579732339	0.311697443735554	0.553209946324348	0.275430426290908	0.233476267992186	0.475993829478635	0.00932338409979857	0.0199385841386724	0.00760679975029567	0.759925048466671	1.00410724246612	0.198829939879819	0.34284494388782	0.952032083798216	0.702009168059454	1.26122177043828	1.06918086986894	-1.94987996858254	0.242097261133573	0.954666192446978	-0.474763773235925	0.747991991854851	1
Merged-chr6-42645314-43	chr6	42644892	42645601	+	52.664417	1.11111111111111e+38	promoter-TSS (NM_146174)	promoter-TSS (NM_146174)	-205	NM_146174	232748	Mm.279659	NM_146174	ENSMUSG00000029851	Tcaf2	Fam115c	TRPM8 channel-associated factor 2	protein-coding	2.30650190264519	2.27871091927698	2.21464664953775	2.33772116651376	1.86832956350523	2.30054070318061	2.19070886325972	2.18516721066004	2.12824235463118	2.06396807871255	1.74465748631114	2.07600834925772	1.9728673632409	2.15425775172419	1.93211138690273	1.80533683674847	1.78424783770528	1.82124534087067	1.8955250711165	1.63831341075271	1.80011106586226	1.63452840925409	1.84052844299347	1.65704674895307	1.46118483882769	1.80323673380691	1.82552075356686	1.55971303497236	1.7130835781241	1.84069361877357	1.71785098227787	1.37422395269801	1.37967778623658	0.981838637218912	1.1070520117337	0.903282528308353	0.134676133892637	0.791561163439666	0.803558541022243	-0.651277333714514	0.0311096248941946	0.564137241822408	-0.104253745750985	0.857485525386165	1
Merged-chr6-120114786-1	chr6	120114736	120114836	+	4.21	1000000000000000	intron (NM_016718, intron 1 of 3)	intron (NM_016718, intron 1 of 3)	21406	NM_016718	29862	Mm.103668	NM_016718	ENSMUSG00000041377	Ninj2	-	ninjurin 2	protein-coding	0.00932338409979857	0.219128780590327	0.0199385841386724	0.0326810062159821	0.215582557560423	0.00932338409979857	0.165793864884208	0.641391693778915	0.0620513630404476	0.0199385841386724	0.643038896246984	0.00760679975029567	0.476930721574371	0.368794021266208	0.165793864884208	0.098429838144832	0.0346659350187712	0.0244014877074807	0.483066967183316	0.547004231757686	0.603521474845281	0.00932338409979857	0.445515107608653	0.0940543234666092	0.0751560925974782	0.275430426290908	0.00932338409979857	0.0326810062159821	0.0381715905868842	0.0199385841386724	0.466684697887424	0.515058749299267	0.0820658567978514	0.00932338409979857	0.0119850179704641	0.0199385841386724	0.134676133892637	0.0244014877074807	0.0620513630404476	1.66565108523961	0.359057426084819	1	0.16374764300515	0.965529694513386	1
Merged-chr5-43147204-13	chr5	43147106	43147297	+	8.327692	1.0010001011111e+37	Intergenic	Intergenic	-86262	NM_175937	231207	Mm.7233	NM_175937	ENSMUSG00000039782	Cpeb2	A630055H10Rik|Cpe-bp2	cytoplasmic polyadenylation element binding protein 2	protein-coding	0.444517208479669	0.0199385841386724	0.988234552090171	0.0326810062159821	0.922034552850826	0.837498895275809	0.886893833111307	0.703639608077371	1.04122270995745	0.846547244821697	1.17379961071847	0.907643610088465	1.0584739076696	1.09407394354812	0.925626789493564	0.881190014309572	1.05661480367756	0.671116054284948	0.714973787042936	1.09585804958802	0.773022065213594	0.983215822069935	0.913238218090472	0.595650206564165	0.553209946324348	1.02000866306314	0.917344771443528	0.860924028171202	0.967736287836064	0.544722286593575	0.900808317561654	0.759925048466671	0.445515107608653	0.42063425769596	0.0119850179704641	0.378750102128844	0.134676133892637	0.0244014877074807	0.553209946324348	0.306689754276571	0.738134411353262	1	0.481174243457342	0.39520058348244	0.957550770998918
Merged-chr3-66546806-29	chr3	66546577	66547006	+	25.755173	1.10111011111111e+38	Intergenic	Intergenic	-249954	NM_145820	72789	Mm.443526	NM_028357	ENSMUSG00000027831	Veph1	2810471M23Rik|Veph	ventricular zone expressed PH domain-containing 1	protein-coding	1.77444194284742	1.78410096615527	1.61122142252511	1.78012059380737	1.83450273800606	1.95068897638278	1.83586086008839	1.75470772318474	1.51371106427162	1.6423354844424	1.48673477946944	1.35114789786981	1.32285590959092	1.6423354844424	1.24413026136583	1.42597722250716	1.47092050568613	1.14271974647034	1.58678224197158	1.25328657493524	1.3424669568525	1.56235851679849	1.28511362868339	1.47680995197367	1.42340298540192	1.18804496662804	1.43135953355345	1.30781018808916	1.34853515854343	1.38192322156703	1.42729124385588	0.429516455891764	0.599821288293056	0.198829939879819	0.544722286593575	0.378750102128844	0.702009168059454	0.0244014877074807	0.0620513630404476	0.0635128627242344	0.911510761071811	1	-0.124424380612724	0.662787304804717	1
Merged-chr8-110201998-1	chr8	110201948	110202048	+	7.1	1e+31	Intergenic	Intergenic	-15962	NM_146215	234728	Mm.275341	NM_146215	ENSMUSG00000046441	Cmtr2	AU022703|C730036L12Rik|Ftsjd1|MTr2	cap methyltransferase 2	protein-coding	0.444517208479669	0.952032083798216	0.346312387520258	0.443658752143765	0.672979446836147	0.649691699734329	0.737991787543057	0.914979153232913	0.0620513630404476	0.846547244821697	0.586547526070671	0.00760679975029567	0.695581456960563	0.368794021266208	0.717484570620051	0.990218112265388	0.473601024122542	0.671116054284948	0.483066967183316	0.345143858159578	0.00932338409979857	0.210208099284808	0.445515107608653	0.763161002931978	0.0751560925974782	0.763161002931978	0.77830292239274	0.416396401079672	0.181828359559535	0.0199385841386724	0.34054016877292	0.515058749299267	0.0820658567978514	0.42063425769596	0.75736845669266	0.378750102128844	0.702009168059454	0.0244014877074807	0.0620513630404476	-2.37173637361243	0.0353649701393514	0.588074163991049	-0.635339890311055	0.685362798286763	1
Merged-chr9-110966031-1	chr9	110965981	110966081	+	6.38	1e+21	intron (NM_028838, intron 4 of 8)	intron (NM_028838, intron 4 of 8)	14486	NM_028838	74249	Mm.307615	NM_028838	ENSMUSG00000032495	Lrrc2	2400002D05Rik|4933431K03Rik	leucine rich repeat containing 2	protein-coding	0.00932338409979857	0.0199385841386724	0.346312387520258	0.0326810062159821	0.00932338409979857	0.00932338409979857	0.0119850179704641	0.00932338409979857	0.0620513630404476	0.0199385841386724	0.00932338409979857	0.00760679975029567	0.0119850179704641	0.0199385841386724	0.00932338409979857	0.00932338409979857	0.0346659350187712	0.0244014877074807	0.483066967183316	0.00932338409979857	0.00932338409979857	0.00932338409979857	0.266796165266322	0.00557651139010016	0.773022065213594	0.0119850179704641	0.00932338409979857	0.0326810062159821	0.141598907722678	0.233476267992186	0.00760679975029567	1.01768783355736	0.599821288293056	0.760794236402048	0.75736845669266	0.649691699734329	0.134676133892637	0.445515107608653	0.0620513630404476	0	1	1	-0.81844989234169	0.626368731719758	1
Merged-chr16-49797107-24	chr16	49796984	49797286	+	14.537084	1.1001100100011e+38	Intergenic	ERV3-16A3_LTR|LTR|ERVL	-58519	NM_010581	16423	Mm.31752	NM_010581		Cd47	9130415E20Rik|AA407862|AI848868|AW108519|B430305P08Rik|IAP|Itgp	CD47 antigen (Rh-related antigen, integrin-associated signal transducer)	protein-coding	1.46372972259171	1.13834892989216	1.25265481402345	1.42085754975593	1.36704082768391	1.32688719849067	1.26517392908711	1.19791567102989	1.38207908678233	1.28140744369137	0.900513638688059	1.0623494248193	1.20915762248791	1.15405869464561	1.4877559496212	0.774582994662855	1.16491530491326	0.926143731739316	1.07460579512202	1.28947617516922	0.995728266008592	1.15332535550558	1.1711710174258	0.595650206564165	1.01818514064442	0.922034552850826	0.917344771443528	0.985342304323539	1.11103193221373	0.626264132485689	0.962306142857875	1.17379961071847	1.40466487022025	0.920493695595725	1.07991274878452	1.48461830862514	1.17331299016331	1.54517683388896	1.52348469874266	-0.119712274125101	0.856829147232647	1	-0.0114127321477585	0.964678227375132	1
Merged-chr17-73271036-4	chr17	73270920	73271189	+	48.6675	1.01e+21	Intergenic	Intergenic	128242	NM_001033444	381122	Mm.81496	NM_001033444	ENSMUSG00000043705	Capn13	CANP 13|Gm943	calpain 13	protein-coding	0.311697443735554	0.378750102128844	0.86619382032866	0.443658752143765	0.00932338409979857	0.396730729978452	0.0119850179704641	0.288448175604311	0.858756164994939	0.468390305640724	0.539528216054417	0.537159814253894	0.695581456960563	0.0199385841386724	0.763541651018123	0.233476267992186	0.953805651081468	0.817320365729263	0.483066967183316	0.547004231757686	0.665686504240161	0.871747970656435	0.523466855698508	0.818385676318896	0.553209946324348	0.488507548239177	0.444517208479669	0.215582557560423	0.233476267992186	0.356401851261549	0.544722286593575	0.982460399779246	0.847098531375322	0.641391693778915	0.874300623007196	1.45567147868954	1.26372670276195	1.90590759052551	1.94677200994578	0.068967893202666	0.999999999999997	1	-0.757598482209647	0.422348497637048	0.970151600541812
Merged-chr1-157443652-14	chr1	157443293	157443902	+	14.947143	1.00000011e+38	Intergenic	Intergenic	-14985	NM_001033284	226527	Mm.215960	NM_001033284		BC026585	-	cDNA sequence BC026585	protein-coding	1.53685811370388	1.72709121110419	1.58678224197158	1.59256756609065	1.49187027877254	1.59624556489455	1.46898061830147	1.68522392423622	1.47287534592909	1.23960525010354	1.00463125841834	0.907643610088465	0.981838637218912	0.991110350834824	1.3582499275831	1.24439928826164	1.29312269318146	1.00547527472388	0.868702139763776	1.09585804958802	0.665686504240161	1.0584739076696	1.29060391602035	1.27648873320067	1.17547930343137	1.3304744382077	1.07936890033872	0.82095824076528	0.995188999277553	1.06602906180811	0.978906847837189	0.999260793452567	1.11643916275318	0.760794236402048	0.34284494388782	0.693138471498439	0.9544151941059	0.445515107608653	0.553209946324348	-0.889909540832682	0.0469363177090344	0.637940894601905	-1.02354368346846	0.0113990074744006	0.290897282543141
Merged-chr3-146039329-3	chr3	146039252	146039397	+	9	1e+34	Intergenic	Intergenic	51454	NM_001166064	214804	Mm.268854	NM_001166064	ENSMUSG00000036863	Syde2	C430017H16Rik	synapse defective 1, Rho GTPase, homolog 2 (C. elegans)	protein-coding	0.444517208479669	0.695581456960563	0.988234552090171	0.311697443735554	1.00410724246612	1.2169187020829	0.663890664626893	0.990218112265388	0.718712171071084	0.54881067829073	0.661828986038109	0.907643610088465	0.476930721574371	0.787223430992218	0.537159814253894	0.00932338409979857	0.0346659350187712	0.817320365729263	0.714973787042936	0.847098531375322	0.363859968565408	0.812613560554445	0.523466855698508	0.763161002931978	0.773022065213594	0.858093881893908	0.833553875853566	0.535877172784499	0.34284494388782	0.788304643199328	0.0751560925974782	0.674323280840426	0.847098531375322	0.547004231757686	0.544722286593575	0.378750102128844	0.544722286593575	0.445515107608653	0.553209946324348	2.18846683984613	0.0472714927480152	0.639214687168763	-0.517574930525731	0.569971838335391	1
Merged-chr5-74985627-1	chr5	74985577	74985677	+	3.92	1e+32	Intergenic	Intergenic	36433	NR_045866	619945	Mm.359372	NM_001037908	ENSMUSG00000072874	Gm6116	EG619945	predicted gene 6116	ncRNA	0.00932338409979857	0.0199385841386724	0.0199385841386724	0.0326810062159821	0.00932338409979857	0.00932338409979857	0.0119850179704641	0.288448175604311	0.0620513630404476	0.0199385841386724	0.00932338409979857	0.00760679975029567	0.0119850179704641	0.23761812796359	0.00932338409979857	0.00932338409979857	0.0346659350187712	0.0244014877074807	0.483066967183316	0.181828359559535	1.0267787802986	0.00932338409979857	0.00557651139010016	0.00557651139010016	0.0751560925974782	0.0119850179704641	0.00932338409979857	0.00760679975029567	0.181828359559535	0.0199385841386724	0.34054016877292	0.181828359559535	0.0820658567978514	0.00932338409979857	0.0119850179704641	0.0199385841386724	0.134676133892637	0.0244014877074807	0.0620513630404476	5.03824079393363	0.0586154754614175	0.683973607038061	3.87451057220469	0.207938210478861	0.850969108372271
Merged-chr1-150553102-1	chr1	150553052	150553152	+	6.89	1000000000000	Intergenic	MLTR11B|LTR|ERVK	-86937	NM_001110146	96875	Mm.174256	NM_021400	ENSMUSG00000006014	Prg4	CACP|DOL54|JCAP|MSF|SZP|lubricin	proteoglycan 4 (megakaryocyte stimulating factor, articular superficial zone protein)	protein-coding	0.523466855698508	0.607098302841826	0.0199385841386724	0.618664703665152	0.215582557560423	0.175207326554884	0.0119850179704641	0.00932338409979857	0.0620513630404476	0.942899359011554	0.34284494388782	0.00760679975029567	0.0119850179704641	0.558394498995649	0.00932338409979857	0.473601024122542	0.0346659350187712	0.0244014877074807	0.0326810062159821	0.00932338409979857	0.363859968565408	0.390170101337298	0.0448302579732339	0.198829939879819	0.0751560925974782	0.0119850179704641	0.00932338409979857	0.34054016877292	0.281932911669314	0.0199385841386724	0.0751560925974782	0.181828359559535	0.0820658567978514	0.00932338409979857	0.181828359559535	0.504934915203365	0.134676133892637	0.0244014877074807	0.0620513630404476	0.81566322522341	0.779197955227558	1	0.655872020516933	0.771278572847124	1
Merged-chr7-141660453-1	chr7	141660403	141660503	+	4.86	1e+25	Intergenic	Intergenic	-5145	NM_181729	353328	Mm.246621	NM_181729	ENSMUSG00000048191	Muc6	-	mucin 6, gastric	protein-coding	0.00932338409979857	0.0199385841386724	0.0199385841386724	0.0326810062159821	0.429516455891764	0.00932338409979857	0.496104039478313	0.288448175604311	0.380760741805146	0.468390305640724	0.266796165266322	0.537159814253894	0.0119850179704641	0.0199385841386724	0.537159814253894	0.00932338409979857	0.473601024122542	0.0244014877074807	0.483066967183316	0.00932338409979857	0.00932338409979857	0.288448175604311	0.00557651139010016	0.311697443735554	0.773022065213594	0.0119850179704641	0.233476267992186	0.475993829478635	0.382157546247578	0.0199385841386724	0.900808317561654	0.181828359559535	0.0820658567978514	0.547004231757686	0.0119850179704641	0.378750102128844	0.134676133892637	0.0244014877074807	0.0620513630404476	-1.00157315398173	0.779038292671717	1	1.17363922665796	0.518113364634147	1
Merged-chr6-104028668-22	chr6	104028567	104028771	+	12.377728	1.00110001011111e+38	Intergenic	Intergenic	-464375	NM_017383	53870	Mm.321671	NM_017383	ENSMUSG00000030092	Cntn6	NB-3	contactin 6	protein-coding	0.991110350834824	0.866500022987809	0.86619382032866	1.02100520133537	1.29506794293965	1.48010815999075	1.33487984858078	1.30802767092786	1.47287534592909	1.23960525010354	0.996827941452858	1.30588097020166	1.36049035066748	1.41890179078856	1.04156892714728	0.990218112265388	0.473601024122542	1.08384019721051	1.21759112144339	1.10354457565274	0.773022065213594	0.983215822069935	1.04060901440819	1.12947797564218	1.17547930343137	1.12310564658814	1.02131321994474	0.82095824076528	1.23960525010354	1.33835327977265	0.962306142857875	0.982460399779246	1.32903992255215	0.760794236402048	0.817666023150535	0.903282528308353	1.10885038381495	0.791561163439666	0.803558541022243	0.410452251658372	0.473309563289806	1	-0.00338137882825146	1	1
Merged-chr14-13981496-39	chr14	13981195	13981683	+	44.717178	1.11111111111111e+38	Intergenic	Intergenic	-20126	NM_025435	66231	Mm.295875	NM_025435	ENSMUSG00000053453	Thoc7	Nif3l1bp1	THO complex 7 homolog (Drosophila)	protein-coding	1.83623048028613	1.82847511226818	1.71090385398089	1.82798014202003	1.6418889591639	1.67750271276698	1.83188684797074	1.47500978957528	2.16782312588682	2.10680224203361	1.89612465007028	2.02319824051432	2.06150287333786	2.0336410819837	1.89744707215239	1.91780049075061	1.75758734084346	1.6761155653898	1.73317363734082	1.84030662760271	1.76164252694582	1.69226907508558	1.80034063087272	1.99679920004183	1.80019063754701	1.70575814874152	1.80850465394928	1.64161324510347	1.57571475903146	1.72375852233223	1.57089919948722	1.36704082768391	1.49972123238704	1.13834892989216	0.967736287836064	1.19298588005026	1.29967280886601	1.7731160317308	1.75510499766494	-0.402295384517948	0.208694851144657	0.926129458641147	-0.862831419490607	0.0017990938295646	0.0973517296682353
Merged-chr12-32454926-1	chr12	32454876	32454976	+	6.78	10000	Intergenic	Intergenic	76137	NM_001162903	72123	Mm.341352	NM_028111	ENSMUSG00000090946	Ccdc71l	2010109K11Rik|AV375874	coiled-coil domain containing 71 like	protein-coding	0.523466855698508	1.02100520133537	0.346312387520258	0.443658752143765	0.215582557560423	0.649691699734329	0.496104039478313	0.544722286593575	0.0620513630404476	0.345143858159578	0.00932338409979857	0.537159814253894	0.165793864884208	0.0199385841386724	0.00932338409979857	0.098429838144832	0.0346659350187712	0.0244014877074807	0.0326810062159821	0.466684697887424	0.155210339898552	0.00932338409979857	0.127885933302649	0.00557651139010016	0.0751560925974782	0.0119850179704641	0.233476267992186	0.00760679975029567	0.0381715905868842	0.0199385841386724	0.00760679975029567	0.00932338409979857	0.0820658567978514	0.00932338409979857	0.34284494388782	0.0199385841386724	0.134676133892637	0.0244014877074807	0.0620513630404476	1.35043125598443	0.687241456647525	1	-0.10631026228838	1	1
Merged-chr3-67947206-6	chr3	67947051	67947401	+	43.016666	1.111e+21	intron (NM_001113419, intron 1 of 10)	intron (NM_001113419, intron 1 of 10)	55006	NM_177585	208426	Mm.246568	NM_177585	ENSMUSG00000051777	Iqcj	D230050A05|EG208426	IQ motif containing J	protein-coding	0.444517208479669	0.0199385841386724	0.558394498995649	0.443658752143765	0.429516455891764	0.00932338409979857	0.608582102206327	0.288448175604311	0.0620513630404476	0.345143858159578	0.00932338409979857	0.17423324912104	0.27782012043866	0.368794021266208	0.165793864884208	0.619142333661017	0.0346659350187712	0.0244014877074807	0.0326810062159821	0.181828359559535	0.363859968565408	0.210208099284808	0.34284494388782	0.00557651139010016	0.0751560925974782	0.611245272874197	0.444517208479669	0.608582102206327	0.0381715905868842	1.00329478447918	0.512046642326883	1.77138474015829	1.57571475903146	1.88778391603532	1.76673854727849	1.44352545130243	1.4698458099187	0.791561163439666	0.553209946324348	-0.134066645368947	1	1	2.28391939085174	0.0247270237964569	0.427203046904894
Merged-chr6-5315264-29	chr6	5314996	5315821	+	80.488617	1.101100100001e+37	Intergenic	Lx8|LINE|L1	-17035	NM_183308	330260	Mm.126984	NM_183308		Pon2	6330405I24Rik|AI481612	paraoxonase 2	protein-coding	1.58410424385375	1.68930347017722	2.01745453698129	1.56517771808156	2.49040267095402	2.47377092059548	2.32447520122374	2.52168899836017	1.11029715505596	1.43283241019573	1.2452549190976	1.35114789786981	1.36049035066748	1.34627706465885	0.897171182441964	1.36704082768391	1.32878605223345	1.33627699609724	1.41890179078856	1.19776874303654	0.857724253110303	1.41865495934694	1.38265752637774	1.55000256835348	1.38393279482886	1.02000866306314	1.00329478447918	0.884267914693814	1.00547527472388	0.975532487933986	1.05268715066208	2.13482499265401	2.15527276917255	2.23045914025966	2.17524959721506	2.06453198788896	2.16662303579488	2.12257242339287	2.06698135487822	0.0596415567384396	1	1	-1.52102680589953	1.46134113400021e-05	0.00287526986676397
Merged-chr10-121316570-8	chr10	121316448	121316735	+	17.75625	1.00000000111e+30	Intergenic	Intergenic	-5402	NM_029057	74694	Mm.233833	NM_029057	ENSMUSG00000052302	Tbc1d30	4930505D03Rik	TBC1 domain family, member 30	protein-coding	0.00932338409979857	0.378750102128844	0.689511446852129	0.0326810062159821	0.763161002931978	0.396730729978452	0.608582102206327	0.817666023150535	0.718712171071084	0.0199385841386724	0.760794236402048	0.443658752143765	0.476930721574371	0.0199385841386724	0.987449712275865	0.473601024122542	0.812613560554445	0.817320365729263	0.0326810062159821	0.547004231757686	0.363859968565408	0.00932338409979857	0.846547244821697	0.476930721574371	0.0751560925974782	0.922034552850826	0.00932338409979857	0.608582102206327	0.0381715905868842	0.544722286593575	0.175207326554884	1.45036448379359	1.49972123238704	1.26122177043828	1.22638303614045	1.09473801785248	1.10885038381495	1.76526430626147	1.63464344139824	-1.51543860229489	0.142696909787788	0.852603155373041	-0.657078329527515	0.63020012042621	1
Merged-chr6-49321557-18	chr6	49321400	49321681	+	12.359445	1.10011011001111e+38	intron (NM_001311112, intron 1 of 3)	intron (NM_001311112, intron 1 of 3)	2266	NM_001311112	57895	Mm.32416	NM_175098	ENSMUSG00000050786	Ccdc126	6330407D12Rik|AA675040|AI465320|AL022711	coiled-coil domain containing 126	protein-coding	0.649691699734329	1.08721119149195	1.088480180098	0.749906445022613	1.34853515854343	1.23990749167786	1.23990749167786	1.14245564501804	1.33018227218944	1.0202558293221	1.2169187020829	0.601375682826066	1.09354733214563	1.01818514064442	1.02131321994474	1.24439928826164	1.2127362566718	1.08384019721051	1.15065410399229	1.3545562765103	0.665686504240161	1.28564508062402	0.987449712275865	1.15672557533307	0.773022065213594	1.02000866306314	1.09407394354812	1.24122850870831	1.15387913541899	1.36901283506102	1.24488245106692	0.817320365729263	1.11643916275318	0.797005483905279	0.967736287836064	0.817320365729263	0.702009168059454	0.886230710650756	0.803558541022243	0.290219101502413	0.691029279368191	1	0.781195511107076	0.0397763036948518	0.525664107934124
Merged-chr9-66597735-2	chr9	66597666	66597805	+	7.85	1010	Intergenic	Intergenic	-4620	NM_001302122	235441	Mm.32465	NM_144937	ENSMUSG00000032376	Usp3	AA409661|BC017156	ubiquitin specific peptidase 3	protein-coding	0.00932338409979857	0.523466855698508	0.346312387520258	0.0326810062159821	0.215582557560423	0.00932338409979857	0.0119850179704641	0.288448175604311	0.0620513630404476	0.0199385841386724	0.134676133892637	0.00760679975029567	0.0119850179704641	0.0199385841386724	0.165793864884208	0.00932338409979857	0.0346659350187712	0.445515107608653	0.0326810062159821	0.00932338409979857	0.00932338409979857	0.390170101337298	0.0119850179704641	0.00557651139010016	0.0751560925974782	0.275430426290908	0.00932338409979857	0.00760679975029567	0.181828359559535	0.0199385841386724	0.00760679975029567	0.871747970656435	0.599821288293056	0.99297781084976	0.874300623007196	0.781179550486502	1.10885038381495	1.23833610186217	1.06918086986894	0.734483680753509	1	1	1.25383005084032	0.92832671636336	1
Merged-chr19-14449930-39	chr19	14449762	14450071	+	27.675642	1.11111111111111e+38	intron (NM_001302947, intron 19 of 19)	intron (NM_001302947, intron 19 of 19)	-11410	NR_003027	19862		NR_003027	ENSMUSG00000095132	Rnu6	-	U6 small nuclear RNA	snRNA	1.38963226289095	1.57125317752353	1.60272809912851	1.50434121183485	1.55708193839285	1.54239238115854	1.47794586804881	1.61306445577281	1.6490137495954	1.88037692004802	1.53249182785208	1.67189008744067	1.68920749779248	1.57450892175098	1.46194836310335	1.69552726053738	1.53861331014732	1.49857521587903	1.54212008035525	1.43135953355345	1.47050142964213	1.4649701037498	1.34378531966641	1.71606722064895	1.63513323770179	1.65250181851462	1.59171875298116	1.63110213056231	1.57014663245584	1.6172013007702	1.60751929640059	1.29387864923041	1.46429068408694	1.525505541499	1.53587547244957	1.62400383481154	1.4698458099187	1.39706979350145	1.48461830862514	-0.423353256718319	0.237029423364855	0.949062434920678	0.0570983190075132	0.950804147665469	1
Merged-chr18-81928300-38	chr18	81928191	81928411	+	20.417368	1.11111111111111e+38	Intergenic	Intergenic	63779	NR_039589	100628596		NR_039589	ENSMUSG00000093036	Mir5127	mmu-mir-5127|mu-mir-5127	microRNA 5127	ncRNA	1.43017818270993	1.57125317752353	1.37666323739389	1.44694786911065	1.54713518058434	1.57153502353661	1.69718153388752	1.69495093167748	1.2184922109677	1.47901646844493	1.34151215676776	1.39185295686586	1.46691181876027	1.33300540342425	1.38252568694333	1.41855541708155	1.16491530491326	1.44070843097167	1.37666323739389	1.20542660979365	1.54937040419343	1.21644892373643	1.31253368573774	1.32516024583472	1.23833610186217	1.1000861490642	1.39209569357557	1.38963226289095	1.21488645200369	1.3545562765103	1.26240853370303	1.59785482251002	1.62595227800869	1.54212008035525	1.46027616724508	1.46205909157352	1.60062582229264	1.37221093226484	1.22693540396438	-0.0999221374724839	0.951965463255113	1	0.0356978392362615	0.902869104693748	1
Merged-chr2-22744685-76	chr2	22744138	22745189	+	65.569344	1.11111111111111e+38	Intergenic	LSU-rRNA_Hsa|rRNA|rRNA	-29664	NM_019456	54519	Mm.14255	NM_019456	ENSMUSG00000026786	Apbb1ip	9930118P07Rik|Prp48	amyloid beta (A4) precursor protein-binding, family B, member 1 interacting protein	protein-coding	2.14306602620754	2.2530149364269	2.25487621035449	2.12266709508783	2.27448262256186	2.27608950613251	2.2664325884849	2.33710594186339	2.18018373288292	2.11862023398523	2.15582111589919	2.31950496605195	2.25476856879136	2.18397775837023	2.17809839818191	2.21393924287791	2.16716177827805	2.24991831660503	2.44474878939362	2.21156572728582	2.4087172710191	2.20946570018833	2.1780795303296	2.25765455350072	2.17306068232504	2.27071400998367	2.35488331348501	2.26102946784114	2.35396703470119	2.38503142620656	2.18938124543495	2.19933923444196	2.19639706710213	2.17706263894922	2.18869946851515	2.2246221563128	2.25330086342133	2.0779772379754	2.06280049433373	0.00112243413114653	1	1	0.0835115704178942	0.707621589203597	1
Merged-chr8-75118991-1	chr8	75118941	75119041	+	4.82	1e+26	intron (NM_001302540, intron 8 of 16)	intron (NM_001302540, intron 8 of 16)	9482	NM_008566	17218	Mm.5048	NM_008566	ENSMUSG00000005410	Mcm5	AA617332|AI324988|AL033333|Cdc46|Mcmd5|P1-CDC46	minichromosome maintenance deficient 5, cell division cycle 46 (S. cerevisiae)	protein-coding	0.00932338409979857	0.523466855698508	0.558394498995649	0.0326810062159821	0.215582557560423	0.309531669541867	0.0119850179704641	0.00932338409979857	0.0620513630404476	0.0199385841386724	0.382157546247578	0.00760679975029567	0.0119850179704641	0.0199385841386724	0.592852140161625	0.721875856429787	0.0346659350187712	0.671116054284948	0.483066967183316	0.547004231757686	0.363859968565408	0.737991787543057	0.586547526070671	0.00557651139010016	0.0751560925974782	0.410232532616803	0.444517208479669	0.698192740120834	0.141598907722678	0.0199385841386724	0.72101498318878	0.181828359559535	0.0820658567978514	0.00932338409979857	0.0119850179704641	0.575365105476118	0.702009168059454	0.0244014877074807	0.553209946324348	0.252565023345508	0.86458954434091	1	1.16059366524928	0.263252770477018	0.89181873935104
Merged-chr15-89340359-17	chr15	89340109	89340660	+	14.771176	1.10011001000111e+38	Intergenic	L1M3|LINE|L1	5911	NM_019977	56727	Mm.158200	NM_019977	ENSMUSG00000022613	Miox	0610009I10Rik|AI314022|Aldrl6|C85427|RSOR	myo-inositol oxygenase	protein-coding	0.778700079110863	0.991110350834824	1.21833750541257	0.0326810062159821	1.1446919897774	1.08384019721051	1.17379961071847	0.817666023150535	1.11029715505596	1.22638303614045	1.48294382168779	1.29060391602035	1.51030249799262	1.37327613540313	1.1992707676709	1.18677511267004	1.19189704790159	1.29506794293965	1.07460579512202	1.50720387916294	1.26190081625703	1.3874897003228	1.15387913541899	1.21117656431871	1.01818514064442	1.06449954215081	1.00329478447918	1.35792141923216	1.2198211793202	0.87261066058355	1.21820358359625	0.896434768971748	0.599821288293056	0.725543502388253	0.34284494388782	0.693138471498439	0.134676133892637	1.55371003508655	1.39010702985112	0.779508473040822	0.0683523094755672	0.70845711255678	0.260059940579976	0.593467515018819	1
Merged-chr12-55934043-1	chr12	55933993	55934093	+	4.05	1e+25	Intergenic	Intergenic	97677	NM_001037756	52592	Mm.24761	NM_027867	ENSMUSG00000012076	Brms1l	0710008O11Rik|AI159718|BRMS1|D12Ertd407e	breast cancer metastasis-suppressor 1-like	protein-coding	0.00932338409979857	0.0199385841386724	0.0199385841386724	0.0326810062159821	0.00932338409979857	0.396730729978452	0.0119850179704641	0.00932338409979857	0.520946909099747	0.0199385841386724	0.00932338409979857	0.00760679975029567	0.27782012043866	0.0199385841386724	0.00932338409979857	0.00932338409979857	0.0346659350187712	0.0244014877074807	0.0326810062159821	0.00932338409979857	0.155210339898552	0.00932338409979857	0.0448302579732339	0.00557651139010016	0.0751560925974782	0.0119850179704641	0.444517208479669	0.00760679975029567	0.00932338409979857	0.0199385841386724	0.787223430992218	0.181828359559535	0.0820658567978514	0.00932338409979857	0.0119850179704641	0.0199385841386724	0.9544151941059	0.445515107608653	0.0620513630404476	1.92510022685933	0.999999999999999	1	2.57644168410794	0.276955127822396	0.89980422388414
Merged-chr1-41699555-1	chr1	41699505	41699605	+	4.25	1e+25	Intergenic	Intergenic	-518303	NR_040475	74897	Mm.243822	NR_040475	ENSMUSG00000104072	4930448I06Rik	-	RIKEN cDNA 4930448I06 gene	ncRNA	0.00932338409979857	0.607098302841826	0.0199385841386724	0.0326810062159821	0.00932338409979857	0.00932338409979857	0.0119850179704641	0.00932338409979857	0.0620513630404476	0.468390305640724	0.00932338409979857	0.17423324912104	0.0119850179704641	0.0199385841386724	0.165793864884208	0.00932338409979857	0.473601024122542	0.0244014877074807	0.0326810062159821	0.00932338409979857	0.155210339898552	0.00932338409979857	0.189466840002454	0.0940543234666092	0.0751560925974782	0.0119850179704641	0.00932338409979857	0.00760679975029567	0.00557651139010016	0.0199385841386724	0.82095824076528	0.00932338409979857	0.0820658567978514	0.00932338409979857	0.0119850179704641	0.0199385841386724	0.134676133892637	0.0244014877074807	0.0620513630404476	-0.953869723926371	1	1	1.26106757786629	0.583769345739493	1
Merged-chr9-20653302-1	chr9	20653252	20653352	+	4.34	1e+26	intron (NM_023371, intron 1 of 3)	PB1D10|SINE|Alu	1172	NM_023371	23988	Mm.7906	NM_023371	ENSMUSG00000032171	Pin1	0610025L01Rik|D9Bwg1161e	protein (peptidyl-prolyl cis/trans isomerase) NIMA-interacting 1	protein-coding	0.311697443735554	0.0199385841386724	0.346312387520258	0.443658752143765	0.703639608077371	0.0721869808752107	0.416396401079672	0.544722286593575	0.520946909099747	0.345143858159578	0.643038896246984	0.17423324912104	0.773022065213594	0.0199385841386724	0.717484570620051	0.473601024122542	0.0346659350187712	0.671116054284948	0.0326810062159821	0.345143858159578	0.363859968565408	0.00932338409979857	0.65260339228053	0.0940543234666092	0.553209946324348	0.611245272874197	0.567393606745233	0.656300997535002	0.602526878951387	0.356401851261549	0.175207326554884	0.181828359559535	0.0820658567978514	0.641391693778915	0.544722286593575	0.378750102128844	0.134676133892637	0.844448885499102	0.0620513630404476	-0.841819315865756	0.832029237630273	1	0.372848247655554	0.837959122697386	1
Merged-chr7-67542652-1	chr7	67542602	67542702	+	2.25	1e+24	intron (NM_175124, intron 7 of 9)	intron (NM_175124, intron 7 of 9)	102584	NM_175124	67867	Mm.31247	NM_027413	ENSMUSG00000030556	Lrrc28	1300004K21Rik|2210012C09Rik|2310058O11Rik	leucine rich repeat containing 28	protein-coding	0.444517208479669	0.607098302841826	0.0199385841386724	0.618664703665152	0.00932338409979857	0.175207326554884	0.0119850179704641	0.00932338409979857	0.520946909099747	0.0199385841386724	0.266796165266322	0.00760679975029567	0.0119850179704641	0.0199385841386724	0.165793864884208	0.233476267992186	0.0346659350187712	0.445515107608653	0.483066967183316	0.00932338409979857	0.363859968565408	0.390170101337298	0.00557651139010016	0.0199385841386724	0.553209946324348	0.0119850179704641	0.363859968565408	0.215582557560423	0.715848723966044	0.0199385841386724	0.0751560925974782	0.00932338409979857	0.0820658567978514	0.00932338409979857	0.0119850179704641	0.378750102128844	0.134676133892637	0.279567551777268	0.553209946324348	0.830069288636419	0.751569225452473	1	1.40352218741394	0.624614991407519	1
Merged-chr2-127307440-4	chr2	127307372	127307523	+	8.7925	1.000101e+19	Intergenic	RLTR30E_MM|LTR|ERV1	-28712	NM_010090	13537	Mm.4729	NM_010090	ENSMUSG00000027368	Dusp2	PAC1	dual specificity phosphatase 2	protein-coding	0.523466855698508	0.7617176861038	0.86619382032866	0.0326810062159821	0.800203298897239	0.175207326554884	0.496104039478313	0.914979153232913	0.718712171071084	0.54881067829073	0.804030243557775	0.601375682826066	0.9135134845368	0.368794021266208	0.817666023150535	0.721875856429787	0.812613560554445	0.671116054284948	0.483066967183316	0.466684697887424	0.857724253110303	0.737991787543057	0.34284494388782	0.311697443735554	0.553209946324348	0.275430426290908	0.00932338409979857	0.576099597308157	0.0381715905868842	0.544722286593575	0.34054016877292	0.960633960397151	1.20198598383086	1.12947797564218	0.924319761803332	1.21612915615034	1.10885038381495	1.04787554624505	1.20315786632091	-0.172623574996547	0.999999999999998	1	0.368704279108256	0.844711570690389	1
Merged-chr18-17450173-3	chr18	17450117	17450229	+	8.56	1.000011e+13	Intergenic	Lx9|LINE|L1	130817	NR_045374	75162	Mm.60874	NR_045374		4930545E07Rik	-	RIKEN cDNA 4930545E07 gene	ncRNA	0.444517208479669	0.0199385841386724	0.558394498995649	0.618664703665152	0.547004231757686	0.955705055305462	0.984155688648163	0.00932338409979857	0.0620513630404476	0.0199385841386724	0.34284494388782	0.943198993840405	1.0584739076696	0.368794021266208	0.165793864884208	0.00932338409979857	0.0346659350187712	0.0244014877074807	0.0326810062159821	0.00932338409979857	0.363859968565408	0.00932338409979857	0.00557651139010016	0.00557651139010016	0.0751560925974782	0.0119850179704641	0.00932338409979857	0.00760679975029567	0.0381715905868842	0.233476267992186	0.00760679975029567	0.00932338409979857	0.0820658567978514	0.00932338409979857	0.0119850179704641	0.0199385841386724	0.134676133892637	0.663890664626893	0.0620513630404476	0.927276630967611	1	1	3.10301364851518	0.340373127684418	0.931521145937545
Merged-chr1-36475692-8	chr1	36475609	36475776	+	9.29875	1.000100100101e+38	intron (NM_033570, intron 1 of 6)	intron (NM_033570, intron 1 of 6)	4095	NM_033570	94220	Mm.422638	NM_033570	ENSMUSG00000037408	Cnnm4	5430430O18Rik|Acdp4	cyclin M4	protein-coding	0.68631118947535	0.991110350834824	0.988234552090171	0.618664703665152	0.672979446836147	0.886893833111307	0.833553875853566	0.817666023150535	1.11029715505596	0.973675400771864	1.15803108832934	1.08905205833636	0.884267914693814	0.96540310476302	1.02131321994474	1.30985805890895	1.16491530491326	0.926143731739316	0.714973787042936	0.922034552850826	0.773022065213594	0.779444470408614	0.695581456960563	0.763161002931978	0.553209946324348	0.97525666563647	0.736775770878233	0.82095824076528	0.580306907225449	0.68631118947535	0.630651307884533	0.871747970656435	0.847098531375322	0.835414532114563	0.34284494388782	0.952032083798216	0.702009168059454	0.791561163439666	0.963709968025386	-0.997716049485068	0.0484689620625486	0.644651029144968	0.273288255495095	0.787717236290135	1
Merged-chr15-53343985-1	chr15	53343935	53344035	+	4.66	100000000000	intron (NM_010162, intron 1 of 10)	intron (NM_010162, intron 1 of 10)	2198	NM_010162	14042	Mm.309395	NM_010162		Ext1	AA409028	exostoses (multiple) 1	protein-coding	0.749906445022613	0.0199385841386724	0.0199385841386724	0.749906445022613	0.215582557560423	0.00932338409979857	0.0119850179704641	0.544722286593575	0.962306142857875	0.345143858159578	0.134676133892637	0.311697443735554	0.0119850179704641	0.23761812796359	0.165793864884208	0.774582994662855	0.0346659350187712	0.0244014877074807	0.0326810062159821	0.00932338409979857	0.155210339898552	0.00932338409979857	0.34284494388782	0.651291789140854	0.0751560925974782	0.275430426290908	0.00932338409979857	0.161564776243365	0.500884866567804	0.233476267992186	0.00760679975029567	0.429516455891764	0.0820658567978514	0.198829939879819	0.544722286593575	0.504934915203365	0.702009168059454	0.279567551777268	0.899668548935524	-2.28367299758381	0.317810881202837	1	-0.391342360009252	0.829182525855245	1
Merged-chr4-99235413-36	chr4	99235318	99235518	+	15.975278	1.01111111111111e+38	intron (NM_175029, intron 10 of 10)	intron (NM_175029, intron 10 of 10)	41271	NM_001145967	242557	Mm.241663	NM_175029	ENSMUSG00000028550	Atg4c	Apg4-C|Apg4c|Atg4cl|Autl1	autophagy related 4C, cysteine peptidase	protein-coding	1.09176547641064	1.38951275190619	1.20329687620569	1.02100520133537	1.30373124587964	1.52858730264294	1.40777294427307	1.4165521125652	1.33018227218944	1.49575417891074	1.17379961071847	1.1809073887096	1.3776359108451	1.4410311165382	1.25661865654017	1.45319463524403	1.05661480367756	1.24940932561466	1.35479389468226	1.24471079825086	1.189603381418	0.983215822069935	1.42062119657615	1.34976267976722	1.59624556489455	1.17236841199546	1.28909737839944	1.1992707676709	1.0623494248193	1.20385672786332	1.22693540396438	1.20945404548937	0.599821288293056	1.46027616724508	1.27570269947752	1.41754642535147	1.36674146137741	1.37831482528991	1.39010702985112	-0.384565381630082	0.461803773396816	1	-0.88827251587916	0.00696472510509415	0.221749567074164
Merged-chr16-7034428-4	chr16	7034298	7034551	+	26.25	1.111e+10	intron (NM_021477, intron 5 of 16)	intron (NM_021477, intron 5 of 16)	-35411	NM_183188	268859	Mm.370334	NM_021477	ENSMUSG00000008658	Rbfox1	A2bp|A2bp1|Hrnbp1|fox-1	RNA binding protein, fox-1 homolog (C. elegans) 1	protein-coding	0.725161531189349	0.917344771443528	0.689511446852129	0.749906445022613	1.51801824710572	1.56567863879286	1.43350668401191	1.82124534087067	0.0620513630404476	0.345143858159578	0.266796165266322	0.601375682826066	0.27782012043866	0.0199385841386724	0.00932338409979857	0.00932338409979857	0.473601024122542	0.0244014877074807	0.0326810062159821	0.181828359559535	0.155210339898552	0.00932338409979857	0.127885933302649	0.476930721574371	0.0751560925974782	0.275430426290908	0.233476267992186	0.0940543234666092	0.0381715905868842	0.0199385841386724	0.00760679975029567	0.181828359559535	0.0820658567978514	0.00932338409979857	0.0119850179704641	0.378750102128844	0.134676133892637	0.580306907225449	0.0620513630404476	0.48386138538552	1	1	-1.14286824685063	0.588339446708694	1
Merged-chr17-81931246-24	chr17	81931149	81931369	+	15.108334	1.1011101111111e+38	Intergenic	Intergenic	-192872	NM_011406	20541	Mm.265834	NM_011406		Slc8a1	AI852629|AV344025|D930008O12Rik|Ncx1	solute carrier family 8 (sodium/calcium exchanger), member 1	protein-coding	0.948999211557802	0.607098302841826	0.346312387520258	1.02100520133537	0.429516455891764	0.544722286593575	0.280811078134363	0.00932338409979857	1.26645595756359	1.30373124587964	0.611245272874197	1.20102794345678	0.830416788118477	1.17570970660111	1.13357169366333	1.43478899704032	1.2127362566718	1.00547527472388	1.21759112144339	1.10354457565274	1.12677552178192	1.0584739076696	1.36616285425486	1.48333980909964	1.46118483882769	1.17236841199546	1.33006110822538	0.991110350834824	0.654283345820863	1.16014818695418	0.87892440467162	0.999260793452567	1.00410724246612	1.3028723870055	1.14610346028795	1.62848183977586	1.77376224673663	1.00387763111604	1.02100520133537	-0.52612111448804	0.253926698224697	0.970210218203554	-1.58506731155148	1.71008004047989e-05	0.00327374025479112
Merged-chr13-9847888-5	chr13	9847722	9848008	+	12.438	1.000000000111e+37	Intergenic	Intergenic	-82551	NM_144516	66505	Mm.397307	NM_144516	ENSMUSG00000021156	Zmynd11	2210402G22Rik|BS69	zinc finger, MYND domain containing 11	protein-coding	0.00932338409979857	0.378750102128844	0.0199385841386724	0.0326810062159821	0.00932338409979857	0.715848723966044	0.416396401079672	0.914979153232913	0.718712171071084	0.677031219339408	0.643038896246984	0.443658752143765	0.476930721574371	0.690097257777185	0.987449712275865	1.08124413037872	1.39010702985112	1.14271974647034	1.07460579512202	0.922034552850826	0.539528216054417	1.08062619304267	0.897171182441964	1.27648873320067	1.01818514064442	0.790656152130177	1.19602257230254	0.791561163439666	1.09921004879887	1.23990749167786	1.24488245106692	0.759925048466671	0.0820658567978514	0.42063425769596	0.544722286593575	0.903282528308353	0.9544151941059	0.791561163439666	0.963709968025386	-0.775703463861427	0.163802807396061	0.87190002244852	0.073773723740841	0.920247402386303	1
Merged-chr12-90070896-1	chr12	90070846	90070946	+	4.25	1e+25	intron (NM_172544, intron 15 of 19)	intron (NM_172544, intron 15 of 19)	258413	NM_001252074	18191	Mm.425766	NM_172544	ENSMUSG00000066392	Nrxn3	-	neurexin III	protein-coding	0.00932338409979857	0.0199385841386724	0.0199385841386724	0.0326810062159821	0.00932338409979857	0.00932338409979857	0.0119850179704641	0.00932338409979857	0.0620513630404476	0.0199385841386724	0.00932338409979857	0.00760679975029567	0.0119850179704641	0.0199385841386724	0.00932338409979857	0.00932338409979857	0.0346659350187712	0.0244014877074807	0.0326810062159821	0.00932338409979857	0.00932338409979857	0.00932338409979857	0.34284494388782	0.00557651139010016	0.0751560925974782	0.0119850179704641	0.00932338409979857	0.00760679975029567	0.00317568310172015	0.0199385841386724	0.82095824076528	0.00932338409979857	0.0820658567978514	0.547004231757686	0.0119850179704641	0.0199385841386724	0.134676133892637	0.0244014877074807	0.0620513630404476	0	1	1	1.4137386282809	0.464155099301483	0.98471947057139
Merged-chr5-100569519-39	chr5	100569291	100569846	+	44.960255	1.11111111111111e+38	intron (NM_139198, intron 1 of 4)	intron (NM_139198, intron 1 of 4)	2637	NM_139198	231507	Mm.34609	NM_139198	ENSMUSG00000029322	Plac8	C15|D5Wsu111e	placenta-specific 8	protein-coding	1.66110783651604	1.73408368862567	1.86080517135438	1.6581971477152	1.69946582838796	1.68287846232145	1.86193136562192	1.55622238905962	1.54853857989634	1.65510254717168	1.92479317607117	1.78335396731851	1.82822428202613	1.59706095444023	1.68045404752338	1.91780049075061	1.80986394237822	1.6761155653898	1.61414218070079	1.90622700409343	1.91411237615145	1.808444744976	1.60354699298704	1.94525851957045	1.89733721917302	1.82776693468546	1.77406583860143	1.96881356458367	1.89606093425774	1.81273773672378	1.81397209337102	1.79523842794289	1.6581971477152	1.7336330292273	1.7751447278292	1.82664018286745	1.85328193188061	1.8252466280391	1.79534367558639	0.0999224349652186	0.797171556506331	1	0.0848526434706649	0.859551100143859	1
Merged-chr3-83053928-38	chr3	83053836	83054031	+	26.418947	1.11111011111111e+38	Intergenic	Intergenic	-1605	NM_016784	53317	Mm.286349	NM_016784	ENSMUSG00000027998	Plrg1	AA958940|C80566|Tango4	pleiotropic regulator 1, PRL1 homolog (Arabidopsis)	protein-coding	1.53249182785208	1.64631002947788	1.64070263881365	1.43389508181444	1.54713518058434	1.68287846232145	1.65291753409026	1.32791550984828	1.61215659746846	1.6423354844424	1.51495170469143	1.66448438570007	1.56196344841364	1.61993752897443	1.4877559496212	1.64425944017242	1.69946582838796	1.56184047358681	1.55683233557387	1.42670752971788	0.995728266008592	1.33460119791258	1.59171875298116	1.4649701037498	1.61045208802198	1.35187674705874	1.54619463681344	1.43774162579053	1.38323479641997	1.55425285003425	1.21820358359625	1.31060491681243	1.37967778623658	1.51404849690267	1.47913001683098	1.36674146137741	1.42085754975593	1.57445923287211	1.64556279462948	-0.94252306969325	0.0138312329927748	0.426176220351586	-0.557493500779075	0.0937991885160075	0.705326433248858
Merged-chr17-67265997-1	chr17	67265918	67266077	+	6.48	1e+30	intron (NM_008984, intron 1 of 30)	RLTR10E|LTR|ERVK	88462	NM_008984	19274	Mm.311809	NM_008984	ENSMUSG00000033278	Ptprm	RPTPmu|mKIAA4044	protein tyrosine phosphatase, receptor type, M	protein-coding	0.444517208479669	0.607098302841826	0.0199385841386724	0.443658752143765	0.00932338409979857	0.00932338409979857	0.280811078134363	0.150258427120233	0.0620513630404476	0.54881067829073	0.00932338409979857	0.00760679975029567	0.27782012043866	0.368794021266208	0.646656969855628	0.473601024122542	0.473601024122542	0.671116054284948	0.0326810062159821	0.466684697887424	0.00932338409979857	0.00932338409979857	0.951646797148628	0.476930721574371	0.773022065213594	0.55918087898966	0.444517208479669	0.475993829478635	0.602526878951387	0.738507822229237	0.630651307884533	0.429516455891764	0.766043652318722	0.0900713481469922	0.466684697887424	0.378750102128844	0.134676133892637	0.445515107608653	0.0620513630404476	-1.47176715911563	0.312733700558	1	-0.426024736401794	0.64721696373768	1
Merged-chr8-81015004-79	chr8	81013867	81015682	+	151.599487	1.11111111111111e+38	5' UTR (NM_027554, exon 1 of 10)	5' UTR (NM_027554, exon 1 of 10)	132	NM_027554	74841	Mm.246018	NM_027554	ENSMUSG00000038250	Usp38	4631402N15Rik|4833420O05Rik|AA536967|AU044701|AW544820|mKIAA1891	ubiquitin specific peptidase 38	protein-coding	2.54859525835537	2.52038533160617	2.46242832759198	2.54252183505382	2.57603567741033	2.53560289121967	2.56848328551988	2.55955619657522	2.53116845814459	2.46262839272657	2.51599617046504	2.47374647967376	2.53034269420405	2.50635864188942	2.63678490179134	2.51226602433519	2.52708481708906	2.54370859962554	2.59431652736142	2.60258250764941	2.61108583549286	2.53832165508115	2.68937431378543	2.62265616575561	2.56654198619902	2.58109343154032	2.58312356413369	2.55738432168536	2.59212280411191	2.58610389843312	2.52234049315316	2.57740328593741	2.68817613541321	2.62315367817942	2.6374879349103	2.6506901041956	2.69034373702602	2.6183070047033	2.63835057069893	-0.302065668437426	0.263000081217272	0.978116822404219	-0.478420088888037	0.0318049581564626	0.477436478874724
Merged-chr13-3867356-4	chr13	3867237	3867532	+	27.870001	1.111e+10	Intergenic	Intergenic	13211	NM_001008706	494124	Mm.483992	NM_001008706		Calm5	AY314008|Scarf2	calmodulin 5	protein-coding	0.616184223281217	0.523466855698508	1.088480180098	0.618664703665152	1.77785986172656	1.64222130896348	1.07991274878452	1.84145080960763	0.0620513630404476	0.0199385841386724	0.00932338409979857	0.871747970656435	0.27782012043866	0.0199385841386724	0.382157546247578	0.473601024122542	0.674323280840426	0.445515107608653	0.0326810062159821	0.00932338409979857	0.857724253110303	0.390170101337298	0.445515107608653	0.476930721574371	0.0751560925974782	0.0119850179704641	0.00932338409979857	0.27782012043866	0.554137129868567	0.0199385841386724	0.34054016877292	0.429516455891764	0.0820658567978514	0.42063425769596	0.544722286593575	0.575365105476118	0.134676133892637	0.445515107608653	0.0620513630404476	0.350547274987946	0.87615577391972	1	0.216558065847846	0.934802731537869	1
Merged-chr5-79185847-2	chr5	79185751	79185975	+	7.905	1.00000000001e+24	intron (NR_035474, intron 3 of 4)	RLTR45|LTR|ERVK	330041	NR_035474	100316701		NR_035474	ENSMUSG00000089570	Mir669m-1	mmu-mir-669m-1	microRNA 669m-1	ncRNA	0.523466855698508	0.0199385841386724	0.0199385841386724	0.0326810062159821	0.547004231757686	0.544722286593575	0.833553875853566	0.288448175604311	0.0620513630404476	0.54881067829073	0.134676133892637	0.975810253291411	1.13377798800933	1.04432139495427	0.00932338409979857	0.233476267992186	0.674323280840426	0.817320365729263	0.714973787042936	0.466684697887424	0.155210339898552	1.09921004879887	0.618664703665152	0.68631118947535	0.0751560925974782	0.0119850179704641	0.567393606745233	0.576099597308157	1.0623494248193	0.788304643199328	0.42063425769596	0.429516455891764	0.847098531375322	0.198829939879819	0.665686504240161	0.378750102128844	0.702009168059454	0.0244014877074807	0.0620513630404476	1.93270266637054	0.158128922916054	0.864709941171154	0.812997439032946	0.251806538413336	0.884869581291287
Merged-chr5-30524482-5	chr5	30524185	30524655	+	25.290001	1.011e+21	intron (NM_028483, intron 3 of 6)	intron (NM_028483, intron 3 of 6)	21416	NM_028483	73259	Mm.443299	NM_028483	ENSMUSG00000053194	Cib4	1700041E20Rik	calcium and integrin binding family member 4	protein-coding	0.778700079110863	0.952032083798216	0.787223430992218	0.618664703665152	0.429516455891764	0.396730729978452	0.608582102206327	0.544722286593575	0.0620513630404476	0.973675400771864	0.611245272874197	0.443658752143765	0.27782012043866	0.0199385841386724	0.646656969855628	0.473601024122542	0.674323280840426	0.0244014877074807	0.714973787042936	0.181828359559535	1.21559223146747	0.737991787543057	0.618664703665152	0.763161002931978	0.0751560925974782	0.275430426290908	0.567393606745233	0.475993829478635	1.08905205833636	0.466684697887424	0.175207326554884	1.57020679116197	1.32903992255215	1.57014663245584	1.65291753409026	1.26122177043828	1.42085754975593	0.952032083798216	0.803558541022243	1.14842724594639	0.274981160769609	0.986321972700288	0.454081733324	0.646854231950793	1
Merged-chr10-61713680-1	chr10	61713630	61713730	+	6.01	1000000000000000	Intergenic	RLTR35B_MM|LTR|ERVL	-1583	NM_178058	71361	Mm.286309	NM_153779	ENSMUSG00000020085	Aifm2	5430437E11Rik|Amid|D730001I10Rik|PRG3	apoptosis-inducing factor, mitochondrion-associated 2	protein-coding	0.444517208479669	0.378750102128844	0.0199385841386724	0.443658752143765	0.429516455891764	0.309531669541867	0.280811078134363	0.150258427120233	0.520946909099747	0.54881067829073	0.760794236402048	0.17423324912104	0.27782012043866	0.368794021266208	0.0620513630404476	0.619142333661017	0.0346659350187712	0.671116054284948	0.0326810062159821	0.416396401079672	0.00932338409979857	0.00932338409979857	0.0448302579732339	0.595650206564165	0.0751560925974782	0.488507548239177	0.233476267992186	0.378750102128844	0.233476267992186	0.0199385841386724	0.175207326554884	0.181828359559535	0.0820658567978514	0.198829939879819	0.75736845669266	0.233476267992186	0.134676133892637	0.0244014877074807	0.0620513630404476	-0.80089917773309	0.78647126289772	1	0.0744860220938486	1	1
Merged-chr12-3948075-2	chr12	3948013	3948137	+	6.24	1.1e+26	Intergenic	MLT1F-int|LTR|ERVL-MaLR	-6870	NM_001278581	18976	Mm.277996	NM_008895	ENSMUSG00000020660	Pomc	ACTH|BE|Beta-LPH|Clip|Gamma-LPH|Npp|Pomc-1|Pomc1|alpha-MSH|alphaMSH|beta-MSH|gamma-MSH	pro-opiomelanocortin-alpha	protein-coding	0.00932338409979857	0.378750102128844	0.0199385841386724	0.0326810062159821	0.215582557560423	0.00932338409979857	0.280811078134363	0.288448175604311	0.0620513630404476	0.0199385841386724	0.466684697887424	0.00760679975029567	0.27782012043866	0.0199385841386724	0.763541651018123	0.098429838144832	0.0346659350187712	0.0244014877074807	0.483066967183316	0.00932338409979857	0.155210339898552	0.779444470408614	0.695581456960563	0.718712171071084	0.773022065213594	0.161564776243365	0.663890664626893	0.906498325951833	0.0381715905868842	0.68631118947535	0.787223430992218	0.575365105476118	0.0820658567978514	0.198829939879819	0.34284494388782	0.378750102128844	0.134676133892637	0.663890664626893	0.553209946324348	0.0700162471405834	0.999999999999999	1	0.140274620449671	1	1
Merged-chr10-76964327-1	chr10	76964277	76964377	+	3.97	1e+30	Intergenic	Intergenic	-2380	NM_021568	59093	Mm.272803	NM_021568	ENSMUSG00000001120	Pcbp3	AlphaCP-3	poly(rC) binding protein 3	protein-coding	0.00932338409979857	0.378750102128844	0.0199385841386724	0.0326810062159821	0.00932338409979857	0.00932338409979857	0.0119850179704641	0.00932338409979857	0.0620513630404476	0.345143858159578	0.00932338409979857	0.00760679975029567	0.27782012043866	0.0199385841386724	0.00932338409979857	0.00932338409979857	0.0346659350187712	0.0244014877074807	0.0326810062159821	0.00932338409979857	0.00932338409979857	0.210208099284808	0.760794236402048	0.544722286593575	0.0751560925974782	0.0119850179704641	0.233476267992186	0.00760679975029567	0.00932338409979857	0.0199385841386724	0.378750102128844	0.429516455891764	0.599821288293056	0.198829939879819	0.0119850179704641	0.693138471498439	0.134676133892637	0.445515107608653	0.714973787042936	1.82300048689589	1	1	-1.70958125923919	0.194932529481791	0.840233142538095
Merged-chr11-44453592-34	chr11	44453451	44453717	+	14.463235	1.11011111011111e+38	TTS (NM_024475)	TTS (NM_024475)	16964	NM_024475	79560	Mm.338784	NM_024475	ENSMUSG00000041231	Ublcp1	4930527B16Rik|8430435I17Rik|BC002236	ubiquitin-like domain containing CTD phosphatase 1	protein-coding	1.40764213336684	1.50668546171811	1.23628853680446	1.44694786911065	1.34853515854343	1.23990749167786	1.22693540396438	1.05417733121464	1.14028243665707	1.36536471205105	1.22738042503905	1.35114789786981	1.15219086507461	1.15405869464561	1.25661865654017	1.08124413037872	1.37730937608709	1.24940932561466	1.11643916275318	1.28947617516922	1.28402887477488	1.11971952608019	1.3009802733563	1.17331299016331	1.10280875467322	1.22847276444639	1.20929491845747	1.33444844166337	1.12515954179338	1.27648873320067	1.09354733214563	1.31060491681243	1.00410724246612	1.16302246043151	1.29233690200643	1.41118861105109	1.10885038381495	1.44168449200872	1.59337425619487	0.010817011413822	1	1	-0.0105327105670816	1	1
Merged-chr9-53854849-1	chr9	53854799	53854899	+	6.68	1e+21	TTS (NM_025540)	TTS (NM_025540)	4598	NM_025540	66402	Mm.29132	NM_025540	ENSMUSG00000042045	Sln	2310045A07Rik	sarcolipin	protein-coding	0.00932338409979857	0.0199385841386724	0.0199385841386724	0.0326810062159821	0.00932338409979857	0.00932338409979857	0.165793864884208	0.00932338409979857	0.0620513630404476	0.0199385841386724	0.134676133892637	0.00760679975029567	0.165793864884208	0.0199385841386724	0.00932338409979857	0.473601024122542	0.0346659350187712	0.0244014877074807	0.0326810062159821	0.181828359559535	0.248102357303642	0.00932338409979857	0.496104039478313	0.595650206564165	0.0751560925974782	0.488507548239177	0.134676133892637	0.27782012043866	0.281932911669314	0.356401851261549	0.175207326554884	1.03522000394152	0.445515107608653	0.779444470408614	0.609261782987858	0.0199385841386724	0.134676133892637	0.0244014877074807	0.0620513630404476	0.366023329349848	1	1	-0.370085510809406	0.922664667666228	1
Merged-chr2-82582960-1	chr2	82582910	82583010	+	5.65	1e+33	Intergenic	Lx3A|LINE|L1	529302	NM_175513	241514	Mm.119383	NM_175513	ENSMUSG00000070866	Zfp804a	C630007C17Rik|Znf804a	zinc finger protein 804A	protein-coding	0.00932338409979857	0.0199385841386724	0.346312387520258	0.0326810062159821	0.215582557560423	0.309531669541867	0.165793864884208	0.288448175604311	0.0620513630404476	0.0199385841386724	0.134676133892637	0.311697443735554	0.476930721574371	0.0199385841386724	0.00932338409979857	0.233476267992186	0.0346659350187712	0.0244014877074807	0.0326810062159821	0.181828359559535	0.603521474845281	0.983215822069935	0.00557651139010016	0.00557651139010016	0.0751560925974782	0.0119850179704641	0.00932338409979857	0.00760679975029567	0.141598907722678	0.0199385841386724	0.34054016877292	0.181828359559535	0.0820658567978514	0.00932338409979857	0.34284494388782	0.0199385841386724	0.134676133892637	0.445515107608653	0.0620513630404476	3.31258203582233	0.033059241559997	0.576812170679504	3.71266438276244	0.260072649583104	0.890545617426457
Merged-chr1-180823587-6	chr1	180823506	180823682	+	20.781666	1.011e+21	Intergenic	B4A|SINE|B4	-9989	NM_008210	15078	Mm.138832	NM_008210	ENSMUSG00000060743	H3f3a	H3.3A	H3 histone, family 3A	protein-coding	0.00932338409979857	0.378750102128844	0.0199385841386724	0.0326810062159821	0.00932338409979857	0.396730729978452	0.0119850179704641	0.00932338409979857	0.0620513630404476	0.0199385841386724	0.134676133892637	0.00760679975029567	0.0119850179704641	0.0199385841386724	0.00932338409979857	0.00932338409979857	0.0346659350187712	0.671116054284948	0.0326810062159821	0.00932338409979857	0.363859968565408	0.00932338409979857	0.523466855698508	0.0940543234666092	0.0751560925974782	0.0119850179704641	0.444517208479669	0.161564776243365	0.00932338409979857	0.356401851261549	0.00760679975029567	1.14914913556406	1.00410724246612	1.08267308962524	1.02608026962946	1.55293050475205	1.49431850169919	1.655527826582	1.56380256104214	2.83685467264401	0.615494646857198	1	-0.832341628294111	0.738972997512915	1
Merged-chr7-118903829-2	chr7	118903759	118903900	+	4.795	1.1e+26	intron (NM_001081446, intron 6 of 8)	PB1D10|SINE|Alu	-47831	NM_023197	66356	Mm.482278	NM_023197	ENSMUSG00000030980	Knop1	2310008H09Rik|Tsg118	lysine rich nucleolar protein 1	protein-coding	0.00932338409979857	0.0199385841386724	0.0199385841386724	0.0326810062159821	0.00932338409979857	0.00932338409979857	0.0119850179704641	0.00932338409979857	0.520946909099747	0.345143858159578	0.586547526070671	0.00760679975029567	0.695581456960563	0.0199385841386724	0.537159814253894	0.619142333661017	0.0346659350187712	0.0244014877074807	0.0326810062159821	0.581574354495984	0.773022065213594	0.871747970656435	0.445515107608653	0.818385676318896	0.0751560925974782	0.0119850179704641	0.567393606745233	0.783848816733813	0.464282149038289	0.544722286593575	0.900808317561654	0.00932338409979857	0.0820658567978514	0.00932338409979857	0.0119850179704641	0.0199385841386724	0.134676133892637	0.0244014877074807	0.0620513630404476	1.28139810493335	0.139959618445524	0.846724491700973	0.737019909640669	0.312625456192048	0.922716356833509
Merged-chr6-86472524-54	chr6	86471884	86472969	+	128.343887	1.11111111111111e+38	non-coding (NR_131126, exon 3 of 3)	non-coding (NR_131126, exon 3 of 3)	8404	NR_131125	320486	Mm.391625	NR_131125		A430078I02Rik	T25621	RIKEN cDNA A430078I02 gene	ncRNA	2.30354648719121	2.18758634912114	2.29213017595749	2.31828099857759	2.3655164726494	2.22537349128793	2.28808510040061	2.32885675868695	2.29055437725021	2.15529148474639	2.3714903594197	2.19841458580644	2.21663162238559	2.16143756136587	2.29473340904769	2.3182538064337	2.32850142783461	2.26594024191028	2.20552429832454	2.37505005551043	2.29171479487558	2.23939548433915	2.31996937597885	2.31636399241337	2.26948380805427	2.26919420415062	2.2393053623102	2.31845254263851	2.24702999204547	2.05604861571048	2.23659794083594	2.46794636583839	2.46368786191645	2.37769853345014	2.392677085838	2.46798442915784	2.40824252087118	2.46547844726183	2.49844881617151	-0.298148303648018	0.281433706720541	0.990884251661674	-0.449803370162966	0.0841945019282715	0.68231424383117
Merged-chr8-107254565-25	chr8	107254445	107254675	+	16.562	1.10100110111001e+37	Intergenic	Intergenic	-1604	NR_039557	100628577		NR_039557	ENSMUSG00000093061	Mir5098	mmu-mir-5098|mu-mir-5098	microRNA 5098	ncRNA	1.56231571724105	1.41988757508463	1.42165165480094	1.44694786911065	1.60151091786117	1.61492421868149	1.27823301232781	1.2198211793202	1.3473256029445	1.47901646844493	1.37422395269801	1.23833610186217	1.39297535448799	1.19602257230254	0.897171182441964	1.25960467886282	1.25612927818398	1.27461805695434	1.15065410399229	1.25328657493524	0.995728266008592	0.927571545809102	0.92727308222281	0.922375663367222	1.01818514064442	1.06449954215081	1.07936890033872	1.11459303358156	1.04953763214139	1.16014818695418	0.942643353347282	1.07128688518498	1.11643916275318	0.641391693778915	0.544722286593575	0.903282528308353	0.134676133892637	0.663890664626893	0.0620513630404476	-0.0519609479563052	0.939206416008967	1	0.49106528759257	0.259402726881834	0.890308751441242
Merged-chr8-123031571-1	chr8	123031521	123031621	+	3.61	1e+26	intron (NR_037865, intron 1 of 13)	intron (NR_037865, intron 1 of 13)	10713	NR_037865	77087	Mm.31567	NM_001081379	ENSMUSG00000035569	Ankrd11	2410104C19Rik|3010027A04Rik|6330578C09Rik|9530048I21Rik|AA930108|Gm176|Yod	ankyrin repeat domain 11	protein-coding	0.311697443735554	0.219128780590327	0.346312387520258	0.443658752143765	0.215582557560423	0.00932338409979857	0.280811078134363	0.288448175604311	0.520946909099747	0.0199385841386724	0.134676133892637	0.17423324912104	0.0119850179704641	0.0199385841386724	0.717484570620051	0.233476267992186	0.812613560554445	0.0244014877074807	0.714973787042936	0.181828359559535	0.363859968565408	0.390170101337298	0.496104039478313	0.0940543234666092	0.0751560925974782	0.0119850179704641	0.706678418983534	0.591930033827289	0.554137129868567	0.68631118947535	0.466684697887424	0.575365105476118	0.0820658567978514	0.198829939879819	0.34284494388782	0.0199385841386724	0.134676133892637	0.279567551777268	0.803558541022243	-0.99574700664445	0.453001728537962	1	1.2302592898105	0.0947282812954905	0.707694555617663
Merged-chr3-95111142-60	chr3	95110828	95111441	+	35.538002	1.11111111111111e+38	promoter-TSS (NM_009336)	promoter-TSS (NM_009336)	92	NM_009336	21427	Mm.133919	NM_009336	ENSMUSG00000008958	Vps72	Tcfl1|YL-1	vacuolar protein sorting 72 (yeast)	protein-coding	1.85928527275557	1.48444974145639	1.96435925812666	1.85207738446324	1.99816173787094	1.90279815083741	1.92313421173228	1.79933304131475	1.95036811472122	1.71231747526814	1.82300959861689	1.58760487325917	1.69974592342753	1.71125185373218	1.84609480782273	1.71640040485228	1.77759136221847	1.70326251000203	1.79454718037476	1.94882878488672	1.79251807952043	1.70293348853286	1.76961562729435	1.74465748631114	1.65860809228762	1.69578813914856	1.57558000538238	1.70701370609386	1.66389915850465	1.68182340580957	1.49187027877254	1.96783834007097	1.94942598687628	1.96946171921115	2.00908087985873	2.02006622727497	1.89338120739429	1.99197668122153	2.04690504872206	0.038547134169447	0.940569140160022	1	-0.380449673147505	0.192918156138192	0.838062815822755
Merged-chr10-109476105-1	chr10	109476055	109476155	+	3.44	1e+25	Intergenic	RLTR10F|LTR|ERVK	-465130	NM_001252341	20979	Mm.289702	NM_009306	ENSMUSG00000035864	Syt1	AW124717|G630098F17Rik|SytI	synaptotagmin I	protein-coding	0.311697443735554	0.607098302841826	0.0199385841386724	0.0326810062159821	0.215582557560423	0.175207326554884	0.496104039478313	0.00932338409979857	0.0620513630404476	0.345143858159578	0.00932338409979857	0.00760679975029567	0.476930721574371	0.0199385841386724	0.537159814253894	0.00932338409979857	0.0346659350187712	0.0244014877074807	0.483066967183316	0.00932338409979857	0.773022065213594	0.390170101337298	0.266796165266322	0.0940543234666092	0.0751560925974782	0.0119850179704641	0.233476267992186	0.00760679975029567	0.00317568310172015	0.356401851261549	0.702009168059454	0.00932338409979857	0.0820658567978514	0.00932338409979857	0.34284494388782	0.575365105476118	0.134676133892637	0.740838795377075	0.0620513630404476	1.35196329073117	0.496515173501116	1	0.881663601251292	0.535552843903337	1
Merged-chr2-18765890-41	chr2	18765500	18766259	+	45.76878	1.11111111111111e+38	Intergenic	Intergenic	-5017	NR_126079	100041479	Mm.393659	NR_126079	ENSMUSG00000092353	Gm3363	-	predicted gene 3363	ncRNA	1.92186725956045	1.90088377233346	1.82754789381872	1.92640228564742	1.77785986172656	1.87466990976392	1.69718153388752	1.90673323814152	1.99255023052082	1.85230528366903	1.83917742793429	1.90673323814152	1.93561011624801	1.74854024005677	1.851157119165	1.86114784059699	1.85164826752999	1.92745714600426	1.9254202489454	2.02883172723613	1.90831759416618	1.70894432648364	1.82643542183061	1.85671787421816	1.85207738446324	1.97098609387557	2.01062164804475	2.01296636117137	1.85905179570615	1.9728673632409	1.93664632485336	1.73079811312074	1.55971303497236	1.73930561513345	1.7281697836622	1.59171875298116	1.51265830831652	1.73855726270192	1.75120403844825	0.0290312973640645	0.965684525552376	1	0.209407322337062	0.449767425142879	0.979295825075767
Merged-chr4-125959708-1	chr4	125959658	125959758	+	6.15	1	Intergenic	Intergenic	-37398	NR_015560	72395	Mm.112888	NR_015560	ENSMUSG00000085562	2610028E06Rik	BB043107	RIKEN cDNA 2610028E06 gene	ncRNA	0.00932338409979857	0.378750102128844	0.346312387520258	0.0326810062159821	0.00932338409979857	0.175207326554884	0.0119850179704641	0.445515107608653	0.0620513630404476	0.54881067829073	0.134676133892637	0.17423324912104	0.27782012043866	0.0199385841386724	0.165793864884208	0.233476267992186	0.0346659350187712	0.445515107608653	0.0326810062159821	0.181828359559535	0.00932338409979857	0.00932338409979857	0.0448302579732339	0.00557651139010016	0.0751560925974782	0.0119850179704641	0.233476267992186	0.0940543234666092	0.00760679975029567	0.356401851261549	0.175207326554884	0.759925048466671	0.0820658567978514	0.198829939879819	0.967736287836064	0.817320365729263	1.10885038381495	1.00387763111604	0.553209946324348	-1.03126609812762	1	1	1.57411929430886	0.484962843934306	0.99171717711401
Merged-chr13-15591143-3	chr13	15591085	15591208	+	7.9	10010010000	intron (NM_008130, intron 3 of 14)	intron (NM_008130, intron 3 of 14)	127423	NM_008130	14634	Mm.5098	NM_008130	ENSMUSG00000021318	Gli3	AI854843|AU023367|Bph|GLI3-190|GLI3FL|Pdn|Xt|add	GLI-Kruppel family member GLI3	protein-coding	0.749906445022613	1.1886729963771	0.346312387520258	0.443658752143765	0.763161002931978	0.886893833111307	0.940168269450045	1.11615483013355	0.520946909099747	0.77830292239274	0.134676133892637	0.17423324912104	0.27782012043866	0.558394498995649	0.165793864884208	0.00932338409979857	0.0346659350187712	0.0244014877074807	0.0326810062159821	0.00932338409979857	0.155210339898552	0.00932338409979857	0.00557651139010016	0.00557651139010016	0.0751560925974782	0.275430426290908	0.00932338409979857	0.00760679975029567	0.00932338409979857	0.0199385841386724	0.00760679975029567	0.181828359559535	0.0820658567978514	0.00932338409979857	0.0119850179704641	0.0199385841386724	0.134676133892637	0.0244014877074807	0.0620513630404476	-0.0171413221102905	1	1	2.13351089235221	1	1
Merged-chr10-44729202-37	chr10	44729087	44729349	+	26.956217	1.11111111111111e+38	Intergenic	Intergenic	-270470	NM_007548	12142	Mm.4800	NM_007548	ENSMUSG00000038151	Prdm1	Blimp-1|Blimp1|PRDI-BF1|ZNFPR1A1|b2b1765Clo	PR domain containing 1, with ZNF domain	protein-coding	1.48010815999075	1.51883867657871	1.29671176228224	1.39284072015109	1.23628853680446	1.59624556489455	1.34627706465885	1.50286397108577	1.48860512143673	1.7173041400251	1.64316530676582	1.75901207035304	1.80579740849193	1.65773428690128	1.25661865654017	1.57558000538238	1.51883867657871	1.5954853698801	1.6649325838328	1.67374191596018	1.68392576012696	1.68651558874078	1.4936273291508	1.44456898589445	1.51149678003442	1.36536471205105	1.6172013007702	1.78222262505484	1.58042606102665	1.78917106610589	1.73975813883742	1.19776874303654	1.37967778623658	1.15456907027852	1.27570269947752	1.53230115435525	1.36674146137741	1.3256538044371	1.31293872014279	0.642806136986492	0.0951662576346089	0.764099878378933	0.737750464938328	0.0212666472854083	0.398803124144881
Merged-chr3-95053204-35	chr3	95053080	95053294	+	16.424286	1.11011111111111e+38	Intergenic	Intergenic	-10573	NM_008951	19185	Mm.2261	NM_008951	ENSMUSG00000005625	Psmd4	Af1|Mcb1|angiocidin	proteasome (prosome, macropain) 26S subunit, non-ATPase, 4	protein-coding	1.31236528969173	1.49723654195986	1.21833750541257	1.42085754975593	1.32471130756287	1.42597722250716	1.29060391602035	1.30802767092786	1.29060391602035	1.26720226602692	1.31839165179046	1.0333508237722	1.32285590959092	0.93053998031746	1.41462579902061	1.15332535550558	1.25612927818398	1.41003115504987	0.483066967183316	1.3469739423067	1.44207701228435	1.03472877984879	1.27840081852861	1.03591876370073	1.23833610186217	1.27252042441039	1.04060901440819	1.2452549190976	1.08905205833636	1.3545562765103	1.06945796432218	1.42021650625825	1.37967778623658	1.35792141923216	1.41921917139612	1.40364812761943	1.2172993382192	1.61676963114088	1.69398905237671	0.0389744173402912	0.950478847832144	1	0.0207486218392161	0.974495147932938	1
Merged-chr4-75819356-8	chr4	75819195	75819642	+	25.908751	111111110000	Intergenic	Intergenic	-541132	NM_025849	66928	Mm.24332	NM_025849	ENSMUSG00000028398	Tmem261	1700027K24Rik|3110001D03Rik	transmembrane protein 261	protein-coding	1.54143578491245	1.65637510110837	1.16546825570926	1.55622238905962	1.88221255437837	1.71208154797419	1.35713333912035	1.67537839126966	0.718712171071084	0.198829939879819	0.198829939879819	0.975810253291411	0.695581456960563	0.690097257777185	0.165793864884208	0.233476267992186	0.0346659350187712	0.445515107608653	0.0326810062159821	0.466684697887424	0.773022065213594	0.390170101337298	0.586547526070671	0.476930721574371	0.0751560925974782	0.611245272874197	0.00932338409979857	0.215582557560423	0.830750958512336	0.466684697887424	0.630651307884533	0.575365105476118	0.599821288293056	0.198829939879819	0.0119850179704641	0.575365105476118	0.134676133892637	0.0244014877074807	0.0620513630404476	2.02216852729234	0.129387080924493	0.832875368701513	0.767238755634476	0.398336203073737	0.959233848616406
Merged-chr4-106252253-4	chr4	106252170	106252346	+	6.5175	1.10000101e+34	Intergenic	ORR1D1|LTR|ERVL-MaLR	-63955	NM_183225	329908	Mm.234544	NM_183225	ENSMUSG00000028514	Usp24	2700066K03Rik|2810030C21Rik|AI414051|B130021E18|C79851	ubiquitin specific peptidase 24	protein-coding	0.181828359559535	0.378750102128844	0.346312387520258	0.0326810062159821	0.598129578195579	0.715848723966044	0.833553875853566	0.00932338409979857	0.0620513630404476	0.345143858159578	0.611245272874197	0.311697443735554	0.799340954666359	0.558394498995649	0.789626183028141	0.6834330030122	0.674323280840426	0.671116054284948	0.984155688648163	0.847098531375322	0.665686504240161	1.03472877984879	0.733170979783928	0.544722286593575	0.773022065213594	1.06449954215081	0.917344771443528	0.749906445022613	0.500884866567804	0.544722286593575	0.00760679975029567	0.817320365729263	0.0820658567978514	0.641391693778915	0.665686504240161	0.0199385841386724	0.134676133892637	0.0244014877074807	0.378750102128844	0.717213646158682	0.32852054579053	1	-0.408034314909411	0.651558537578044	1
Merged-chr1-184324454-4	chr1	184324363	184324523	+	11.305	1e+33	Intergenic	Lx8|LINE|L1	233248	NR_040472	73590	Mm.82792	NR_040472	ENSMUSG00000101574	1700112H15Rik	-	RIKEN cDNA 1700112H15 gene	ncRNA	0.444517208479669	0.7617176861038	0.558394498995649	0.443658752143765	0.727265029798744	0.68631118947535	1.12724471410264	0.703639608077371	0.520946909099747	0.677031219339408	1.03522000394152	1.00410724246612	1.2184922109677	0.96540310476302	0.646656969855628	0.473601024122542	0.598683470498043	0.445515107608653	0.483066967183316	0.614277743242081	0.466684697887424	1.09921004879887	0.0448302579732339	0.476930721574371	0.0751560925974782	0.275430426290908	0.444517208479669	0.00760679975029567	0.141598907722678	0.544722286593575	0.378750102128844	0.429516455891764	0.0820658567978514	0.198829939879819	0.34284494388782	0.0199385841386724	0.134676133892637	0.0244014877074807	0.0620513630404476	1.06708786123013	0.264665144305904	0.980181822536877	0.560356910744195	0.739520776807646	1
Merged-chr3-16022378-20	chr3	16022275	16022545	+	11.841001	1.0010001101111e+38	Intergenic	Intergenic	-16078	NM_001081687	381484	Mm.217376	NM_001081687	ENSMUSG00000078780	Gm5150	-	predicted gene 5150	protein-coding	1.14610346028795	0.952032083798216	1.20329687620569	1.20945404548937	1.00410724246612	1.25328657493524	1.46126543572437	1.26645595756359	1.3473256029445	1.34118625436244	1.088480180098	1.36704082768391	1.34944158597988	1.45124916446819	0.925626789493564	1.33300540342425	0.674323280840426	1.08384019721051	1.32903992255215	0.698192740120834	0.773022065213594	1.13377798800933	0.951646797148628	1.00133759666144	0.773022065213594	1.06449954215081	0.917344771443528	0.895795984206118	0.830750958512336	0.975532487933986	1.17004358758508	0.674323280840426	0.0820658567978514	0.547004231757686	0.34284494388782	0.693138471498439	0.9544151941059	0.791561163439666	0.0620513630404476	-0.45028841118544	0.571944558311423	1	0.237035607146851	0.572212015004153	1
Merged-chr6-69823223-3	chr6	69823149	69823308	+	13.433333	1011	Intergenic	Intergenic	-496054	NR_004434	19783		NR_004434	ENSMUSG00000106222	Rprl1	Rmrp2|Rpr|Rprh2	ribonuclease P RNA-like 1	ncRNA	0.00932338409979857	0.0199385841386724	0.0199385841386724	0.0326810062159821	0.00932338409979857	0.00932338409979857	0.0119850179704641	0.00932338409979857	0.0620513630404476	0.0199385841386724	0.134676133892637	0.00760679975029567	0.476930721574371	0.0199385841386724	0.00932338409979857	0.00932338409979857	0.0346659350187712	0.0244014877074807	0.0326810062159821	0.00932338409979857	0.00932338409979857	0.390170101337298	0.00557651139010016	0.0940543234666092	0.0751560925974782	0.275430426290908	0.00932338409979857	0.0940543234666092	0.00557651139010016	0.0199385841386724	0.00760679975029567	0.844448885499102	0.847098531375322	1.18308367160503	1.29233690200643	0.903282528308353	1.2172993382192	1.35713333912035	0.803558541022243	2.63613398269309	0.59747626843486	1	-0.0373439898251539	1	1
Merged-chr11-88442254-4	chr11	88442144	88442373	+	14.6725	1.01e+21	intron (NM_054043, intron 7 of 13)	intron (NM_054043, intron 7 of 13)	89485	NR_039545	100628571		NR_039545	ENSMUSG00000092985	Mir378b	mir-378b|mmu-mir-378b	microRNA 378b	ncRNA	0.00932338409979857	0.0199385841386724	0.346312387520258	0.0326810062159821	0.215582557560423	0.488507548239177	0.280811078134363	0.544722286593575	0.0620513630404476	0.345143858159578	0.134676133892637	0.443658752143765	0.0119850179704641	0.0199385841386724	0.165793864884208	0.233476267992186	0.0346659350187712	0.0244014877074807	0.0326810062159821	0.00932338409979857	0.00932338409979857	0.00932338409979857	0.189466840002454	0.0940543234666092	0.0751560925974782	0.0119850179704641	0.00932338409979857	0.00760679975029567	0.141598907722678	0.356401851261549	0.00760679975029567	1.35870231689748	1.07171809258791	1.0333508237722	1.31770323424647	1.44974321627435	1.2172993382192	1.00387763111604	0.0620513630404476	-2.76213102696177	0.530032565464148	1	0.0509136747026529	1	1
Merged-chr6-53819287-8	chr6	53819206	53819381	+	8.295	1.0000000110011e+38	exon (NM_025817, exon 1 of 1)	exon (NM_025817, exon 1 of 1)	1532	NM_025817	66873	Mm.422727	NM_025817	ENSMUSG00000043496	Tril	1200009O22Rik|AI316813|mKIAA0644	TLR4 interactor with leucine-rich repeats	protein-coding	0.978906847837189	0.866500022987809	1.03761883466329	0.946589731701844	0.727265029798744	0.86619382032866	0.703639608077371	1.08874413763193	0.962306142857875	0.846547244821697	0.92727308222281	0.537159814253894	0.476930721574371	0.558394498995649	1.04156892714728	1.0106032031535	0.0346659350187712	0.671116054284948	0.483066967183316	0.771639667201476	0.773022065213594	0.210208099284808	1.07171809258791	0.718712171071084	1.23833610186217	0.55918087898966	0.833553875853566	0.844448885499102	0.500884866567804	0.975532487933986	0.962306142857875	0.940819875025097	1.23833610186217	0.198829939879819	0.544722286593575	0.378750102128844	0.134676133892637	0.580306907225449	0.553209946324348	-0.729508188123173	0.456011041772651	1	-0.505805673655034	0.344682915121209	0.933837374944414
Merged-chr2-113866368-27	chr2	113866264	113866452	+	17.780001	1.11111011111101e+38	Intergenic	Intergenic	-17697	NM_181416	228482	Mm.45753	NM_181416	ENSMUSG00000041219	Arhgap11a	6530401L14Rik|mKIAA0013	Rho GTPase activating protein 11A	protein-coding	1.26163645355225	1.30985805890895	1.3256538044371	1.43389508181444	1.09559141859156	1.46576592404603	1.45225411137339	1.05417733121464	0.962306142857875	1.18222324379602	1.43920398297499	1.58760487325917	1.57610228941152	1.48254971961891	1.12163072190082	1.20315786632091	1.16491530491326	1.27461805695434	1.41890179078856	1.5034402764074	0.857724253110303	1.15332535550558	1.11615483013355	1.00133759666144	1.23833610186217	1.20315786632091	1.44168449200872	1.30319032074491	1.35729388944404	1.41015557819844	0.72101498318878	0.674323280840426	0.847098531375322	0.877441655629133	0.75736845669266	0.844448885499102	0.134676133892637	0.791561163439666	0.0620513630404476	0.476234122510877	0.427682791171022	1	0.507612496994562	0.326168389309578	0.92937982763641
Merged-chr7-25113142-3	chr7	25113029	25113209	+	12.950001	1.1e+19	intron (NM_011138, intron 5 of 13)	intron (NM_011138, intron 5 of 13)	-15944	NR_105855	102465968		NR_105855	ENSMUSG00000098441	Mir6537	Gm27808|mmu-mir-6537	microRNA 6537	ncRNA	0.00932338409979857	0.0199385841386724	0.0199385841386724	0.0326810062159821	0.00932338409979857	0.0721869808752107	0.0119850179704641	0.00932338409979857	0.0620513630404476	0.54881067829073	0.00932338409979857	0.443658752143765	0.0119850179704641	0.368794021266208	0.284629324193249	0.233476267992186	0.0346659350187712	0.0244014877074807	0.0326810062159821	0.345143858159578	0.00932338409979857	0.390170101337298	0.00557651139010016	0.311697443735554	0.553209946324348	0.488507548239177	0.00932338409979857	0.00760679975029567	0.00557651139010016	0.0199385841386724	0.674323280840426	0.633821384924894	0.599821288293056	0.877441655629133	1.00494803987991	1.29060391602035	1.39508842330058	0.886230710650756	0.803558541022243	0.145025336254275	1	1	0.310240929924035	1	1
Merged-chr5-139083870-2	chr5	139083772	139083955	+	6.305	1.000001e+15	intron (NM_001253890, intron 4 of 10)	intron (NM_001253890, intron 4 of 10)	45889	NM_008923	19085	Mm.306163	NM_008923	ENSMUSG00000025855	Prkar1b	AI385716|RIbeta	protein kinase, cAMP dependent regulatory, type I beta	protein-coding	0.669614396476654	0.607098302841826	0.787223430992218	0.618664703665152	0.97525666563647	0.715848723966044	0.703639608077371	0.703639608077371	0.962306142857875	0.0199385841386724	0.777184472631029	0.443658752143765	0.27782012043866	0.0199385841386724	0.537159814253894	0.473601024122542	0.473601024122542	0.445515107608653	0.714973787042936	0.547004231757686	0.773022065213594	0.00932338409979857	0.34284494388782	0.415411584884575	0.773022065213594	0.714973787042936	0.567393606745233	0.0940543234666092	0.141598907722678	0.356401851261549	0.0751560925974782	0.429516455891764	0.0820658567978514	0.502443134973191	0.544722286593575	0.233476267992186	0.134676133892637	0.445515107608653	0.803558541022243	0.394729467774519	0.730550999412882	1	-1.1794352916657	0.372237836419342	0.947861376369085
Merged-chr13-3033858-1	chr13	3033808	3033908	+	2.79	1e+24	Intergenic	RLTR11A|LTR|ERVK	-115617	NR_001581	73266	Mm.335891	NR_001581		Speer6-ps1	1700039A02Rik|SPEER-6	spermatogenesis associated glutamate (E)-rich protein 6, pseudogene 1	pseudo	0.181828359559535	0.0199385841386724	0.346312387520258	0.0326810062159821	0.429516455891764	0.715848723966044	0.280811078134363	0.871747970656435	0.520946909099747	0.677031219339408	0.382157546247578	0.443658752143765	0.27782012043866	0.0199385841386724	0.165793864884208	0.233476267992186	0.34284494388782	0.0244014877074807	0.483066967183316	0.466684697887424	0.857724253110303	0.654283345820863	0.523466855698508	0.595650206564165	0.0751560925974782	0.275430426290908	0.00932338409979857	0.215582557560423	0.878065988879574	0.0199385841386724	0.575365105476118	0.429516455891764	0.0820658567978514	0.00932338409979857	0.0119850179704641	0.378750102128844	0.134676133892637	0.791561163439666	0.0620513630404476	1.83194694235174	0.15222907350715	0.862668743644825	0.544616309242845	0.632280304782552	1
Merged-chr1-120250042-1	chr1	120249992	120250092	+	6.13	1000000000	intron (NM_001085409, intron 2 of 5)	Lx4A|LINE|L1	15238	NM_133186	68428	Mm.181033	NM_133186	ENSMUSG00000026389	Steap3	1010001D01Rik|Tsap6|pHyde	STEAP family member 3	protein-coding	0.311697443735554	0.0199385841386724	0.0199385841386724	0.618664703665152	0.847098531375322	0.175207326554884	0.496104039478313	0.817666023150535	0.0620513630404476	0.0199385841386724	0.266796165266322	0.537159814253894	0.0119850179704641	0.0199385841386724	0.00932338409979857	0.00932338409979857	0.0346659350187712	0.0244014877074807	0.0326810062159821	0.00932338409979857	0.00932338409979857	0.00932338409979857	0.00557651139010016	0.0940543234666092	0.0751560925974782	0.0119850179704641	0.00932338409979857	0.0940543234666092	0.34284494388782	0.0199385841386724	0.00760679975029567	0.00932338409979857	0.0820658567978514	0.42063425769596	0.34284494388782	0.378750102128844	0.702009168059454	0.279567551777268	0.0620513630404476	0	1	1	1.42182672600307	0.602782359254408	1
Merged-chr10-62300608-19	chr10	62300387	62300781	+	14.586315	1.000100010111e+38	intron (NM_001146100, intron 3 of 17)	intron (NM_001146100, intron 3 of 17)	39837	NM_001146100	15275	Mm.196605	NM_010438	ENSMUSG00000037012	Hk1	BB404130|Hk-1|Hk1-s|dea|mHk1-s	hexokinase 1	protein-coding	1.59565123728144	1.34378531966641	1.37666323739389	1.59256756609065	1.60805836782456	1.41842954057982	1.09615768441687	1.55622238905962	1.16986963819295	1.28140744369137	0.980753577673637	1.25661865654017	1.09354733214563	1.09407394354812	1.28564508062402	1.15332535550558	1.05661480367756	1.00547527472388	0.984155688648163	0.933325158385489	1.21559223146747	0.737991787543057	1.19374241835426	1.053167659152	0.916318205716447	1.22847276444639	1.19602257230254	0.956729007605235	1.04953763214139	0.544722286593575	0.925626789493564	1.57540627711708	1.6581971477152	1.08267308962524	0.924319761803332	1.11001732846801	0.702009168059454	1.12705277484043	1.22693540396438	-0.570425830483246	0.306479971480698	1	-0.545944193285267	0.220144879229263	0.860169039977166
Merged-chr10-69429257-4	chr10	69429178	69429325	+	7.65	1.0101001e+30	Intergenic	Intergenic	-76339	NM_007659	12534	Mm.281367	NM_007659	ENSMUSG00000019942	Cdk1	Cdc2|Cdc2a|p34<CDC2>	cyclin-dependent kinase 1	protein-coding	0.444517208479669	0.0199385841386724	0.346312387520258	0.443658752143765	0.102734714849592	0.0721869808752107	0.703639608077371	0.288448175604311	0.0620513630404476	0.54881067829073	0.466684697887424	0.601375682826066	0.599821288293056	0.0199385841386724	0.68631118947535	0.966555695100964	0.674323280840426	0.581574354495984	0.984155688648163	0.466684697887424	0.817320365729263	0.654283345820863	1.01818514064442	0.595650206564165	0.416396401079672	1.1000861490642	0.444517208479669	0.674323280840426	0.500884866567804	1.11643916275318	0.598683470498043	0.0751560925974782	0.0820658567978514	0.760794236402048	0.34284494388782	0.233476267992186	0.134676133892637	0.0244014877074807	0.0620513630404476	-0.369955295110058	0.788532163651267	1	-0.0794909437164561	0.959736974472911	1
Merged-chr4-112205897-19	chr4	112205735	112206095	+	15.916316	1.01101001111011e+36	Intergenic	RLTR45|LTR|ERVK	-26330	NM_177578	195564	Mm.259652	NM_177578	ENSMUSG00000070868	Skint3	A430090E18Rik|Skint-3	selection and upkeep of intraepithelial T cells 3	protein-coding	1.12077015506143	1.52948663451087	1.25265481402345	1.08721119149195	0.938834312523366	1.41842954057982	1.53249182785208	1.11615483013355	1.11029715505596	1.39297535448799	1.35590318349457	1.30588097020166	1.3776359108451	1.40944480271256	0.987449712275865	1.24439928826164	0.911655317890852	1.29506794293965	1.27667393328734	1.32947529261859	1.44207701228435	1.50526634879295	0.92727308222281	1.15672557533307	0.773022065213594	1.45036448379359	1.1379591563602	1.15849226213804	1.21488645200369	1.36901283506102	1.29443739668198	0.181828359559535	0.766043652318722	0.198829939879819	0.544722286593575	0.575365105476118	0.134676133892637	0.445515107608653	0.803558541022243	1.20640320748241	0.00544471259679861	0.290941209721216	0.85656732713452	0.0254408128964317	0.432991412148602
Merged-chr13-49355425-4	chr13	49355266	49355549	+	14.37	1e+38	intron (NM_001039179, intron 1 of 6)	intron (NM_001039179, intron 1 of 6)	13858	NM_001039180	76895	Mm.197387	NM_029791	ENSMUSG00000037933	Bicd2	-	bicaudal D homolog 2 (Drosophila)	protein-coding	0.669614396476654	0.607098302841826	0.0199385841386724	0.749906445022613	0.703639608077371	0.396730729978452	0.416396401079672	1.05417733121464	0.0620513630404476	0.677031219339408	0.539528216054417	0.785495801427898	0.476930721574371	0.484183400254559	1.10430096173615	0.619142333661017	0.911655317890852	0.445515107608653	0.714973787042936	0.674323280840426	0.539528216054417	0.601375682826066	0.695581456960563	0.311697443735554	1.06994150291474	0.275430426290908	0.736775770878233	0.608582102206327	0.920493695595725	1.00329478447918	0.42063425769596	0.920493695595725	0.599821288293056	0.817666023150535	0.75736845669266	1.48461830862514	1.51265830831652	1.189603381418	1.20315786632091	-0.900251876867371	0.225258641475533	0.939538478619486	0.268332662978635	0.884308857585339	1
Merged-chr18-34223442-4	chr18	34223386	34223517	+	5.4875	1.00101e+30	intron (NM_007462, intron 1 of 15)	intron (NM_007462, intron 1 of 15)	-1679	NR_040534	633395	Mm.414290	NR_040534	ENSMUSG00000073607	Gm10548	ENSMUSG00000073607	ribosomal protein L29 pseudogene	pseudo	0.725161531189349	0.378750102128844	0.0199385841386724	0.749906445022613	0.547004231757686	0.175207326554884	0.496104039478313	0.955054848982239	0.520946909099747	0.0199385841386724	0.661828986038109	0.17423324912104	0.27782012043866	0.558394498995649	0.537159814253894	1.03522000394152	0.760794236402048	0.445515107608653	0.714973787042936	0.345143858159578	0.466684697887424	0.390170101337298	0.792454486783394	0.00557651139010016	0.553209946324348	0.714973787042936	0.941652399911694	0.576099597308157	0.554137129868567	0.0199385841386724	0.962306142857875	0.759925048466671	0.0820658567978514	0.34284494388782	0.0119850179704641	0.878065988879574	1.10885038381495	1.15972663651665	0.963709968025386	-1.30895153921241	0.223137689925512	0.937684686051466	0.559845875091135	0.677864079844547	1
Merged-chr13-114386902-1	chr13	114386852	114386952	+	9.18	1e+16	intron (NM_010887, intron 1 of 4)	intron (NM_010887, intron 1 of 4)	1192	NM_010887	17993	Mm.253142	NM_010887	ENSMUSG00000021764	Ndufs4	6720411N02Rik|C1-18k	NADH dehydrogenase (ubiquinone) Fe-S protein 4	protein-coding	0.311697443735554	0.378750102128844	0.86619382032866	0.443658752143765	0.429516455891764	0.396730729978452	0.0119850179704641	0.00932338409979857	0.520946909099747	0.345143858159578	0.611245272874197	0.725543502388253	0.476930721574371	1.01818514064442	0.537159814253894	0.473601024122542	0.953805651081468	0.671116054284948	0.0326810062159821	0.345143858159578	0.773022065213594	0.54881067829073	0.695581456960563	0.68631118947535	0.0751560925974782	0.790656152130177	0.736775770878233	0.0940543234666092	0.0199385841386724	0.544722286593575	0.00760679975029567	0.00932338409979857	0.0820658567978514	0.42063425769596	0.34284494388782	0.0199385841386724	0.702009168059454	0.445515107608653	0.0620513630404476	-0.244157809789382	0.884242582125333	1	-1.56688785305282	0.34053160665902	0.931548886737335
Merged-chr13-63115292-5	chr13	63115103	63115428	+	6.122	1.010111e+30	intron (NM_001289924, intron 5 of 16)	intron (NM_001289924, intron 5 of 16)	-124764	NR_110520	72061	Mm.188105	NM_028079	ENSMUSG00000021458	2010111I01Rik	2300006M17Rik|AP-O|Aopep|mir-23b|mir-24-1|mir-27b	RIKEN cDNA 2010111I01 gene	protein-coding	0.311697443735554	0.866500022987809	0.346312387520258	0.443658752143765	0.547004231757686	0.544722286593575	0.608582102206327	0.00932338409979857	0.0620513630404476	0.677031219339408	0.760794236402048	1.13357169366333	0.934642737246235	0.690097257777185	1.10430096173615	1.03522000394152	0.990218112265388	0.0244014877074807	0.868702139763776	0.771639667201476	0.363859968565408	0.812613560554445	1.12552643584784	1.07171809258791	1.10280875467322	1.02000866306314	0.917344771443528	1.05817783898992	1.09921004879887	0.911002645417026	1.05268715066208	0.575365105476118	0.0820658567978514	0.198829939879819	0.34284494388782	0.378750102128844	0.134676133892637	0.0244014877074807	0.0620513630404476	-1.0688552942814	0.0579611255342588	0.681637463696268	-0.124272513801958	0.732884460483215	1
Merged-chr5-97304536-3	chr5	97304438	97304623	+	8.376667	1.001e+26	Intergenic	Intergenic	87800	NM_001033191	97243	Mm.11746	NM_001033191	ENSMUSG00000046000	Naa11	Ard1b|Ard2|C80008	N(alpha)-acetyltransferase 11, NatA catalytic subunit	protein-coding	0.444517208479669	0.607098302841826	0.558394498995649	0.618664703665152	0.547004231757686	1.06945796432218	0.777184472631029	0.288448175604311	0.0620513630404476	0.345143858159578	0.567393606745233	0.443658752143765	0.695581456960563	0.0199385841386724	0.165793864884208	0.233476267992186	0.674323280840426	0.0244014877074807	0.483066967183316	0.614277743242081	0.539528216054417	0.390170101337298	0.127885933302649	0.763161002931978	0.553209946324348	0.763161002931978	0.567393606745233	1.02476180100364	0.633821384924894	1.00329478447918	0.34054016877292	0.181828359559535	0.0820658567978514	0.00932338409979857	0.0119850179704641	0.575365105476118	0.134676133892637	0.663890664626893	0.0620513630404476	0.920557853695527	0.5401026894437	1	1.2879218786411	0.104708915150661	0.727403752608367
Merged-chr8-125461729-33	chr8	125461535	125461924	+	40.942726	1.11111111111111e+38	intron (NM_001081337, intron 8 of 20)	intron (NM_001081337, intron 8 of 20)	30981	NM_001081337	244668	Mm.271668	NM_001081337	ENSMUSG00000001995	Sipa1l2	BC058408|mKIAA1389	signal-induced proliferation-associated 1 like 2	protein-coding	0.868344386914123	1.08721119149195	1.03761883466329	0.857724253110303	1.09559141859156	1.0483944142723	0.984155688648163	1.05417733121464	1.04122270995745	1.26720226602692	1.64140775689794	1.21833750541257	1.42771126270005	1.71697673929145	1.79707097376455	1.72701450541693	1.75758734084346	1.77753100566992	1.79454718037476	1.73824628364575	1.97600423296144	1.97150654933345	1.7732176741575	1.8445703975128	1.72333028162469	1.80323673380691	1.9303260604034	1.89140973043139	1.78989406066128	1.76374827264187	2.02907671057373	1.64049022304031	1.63702770294033	1.61531407773095	1.68765811365931	1.99255023052082	1.92856666363064	1.56444936076776	1.57153502353661	0.230407814241	0.423201703872616	1	0.196858186449306	0.516909043219251	1
Merged-chr12-79630576-8	chr12	79630340	79630819	+	11.41375	1.00000010001e+26	intron (NM_009014, intron 7 of 10)	intron (NM_009014, intron 7 of 10)	294154	NR_131075	77290	Mm.395042	NR_131073		9430078K24Rik	-	RIKEN cDNA 9430078K24 gene	ncRNA	0.778700079110863	1.13834892989216	1.088480180098	0.618664703665152	1.19374241835426	1.11318322969525	1.09615768441687	0.990218112265388	1.04122270995745	1.28140744369137	1.21175223501206	1.32259611630407	1.12465671344314	1.04432139495427	1.02131321994474	1.13377798800933	0.990218112265388	1.20315786632091	0.984155688648163	1.05125834873312	0.995728266008592	0.95534719966722	0.815699887126476	1.03591876370073	0.773022065213594	0.790656152130177	1.07936890033872	1.04156892714728	0.898521974996037	0.68631118947535	0.978906847837189	0.960633960397151	1.00410724246612	1.04523132800103	0.817666023150535	1.3806983901192	1.33576937478025	1.59188890751225	1.63464344139824	-0.010216904737047	0.999999999999999	1	0.251069702365474	0.716106149187086	1
Merged-chr5-33995928-12	chr5	33995839	33996041	+	15.169167	1.1000000111e+38	promoter-TSS (NM_001001985)	promoter-TSS (NM_001001985)	-44	NM_001001985	269642	Mm.274610	NM_001001985	ENSMUSG00000048142	Nat8l	1110038O08Rik|Shati	N-acetyltransferase 8-like	protein-coding	0.582922620780328	0.607098302841826	0.689511446852129	0.443658752143765	0.547004231757686	0.396730729978452	0.608582102206327	0.00932338409979857	1.11029715505596	0.677031219339408	0.643038896246984	0.443658752143765	0.552405986045271	0.0199385841386724	1.02131321994474	0.940168269450045	1.14028243665707	0.926143731739316	0.868702139763776	0.674323280840426	0.665686504240161	0.737991787543057	0.951646797148628	1.053167659152	1.26645595756359	1.06449954215081	0.736775770878233	0.698192740120834	0.674323280840426	0.356401851261549	0.544722286593575	1.42597722250716	1.27008235255825	1.46576592404603	1.54439761918201	1.43608254993837	1.58431042430996	0.791561163439666	0.0620513630404476	-1.06209316857369	0.0721037905933506	0.71999270833923	-1.39473904240214	0.00422212994352709	0.164962443925585
Merged-chr1-88595111-1	chr1	88595048	88595174	+	7.95	100000000	Intergenic	Intergenic	43594	NR_037971	100503197	Mm.99352	NR_037971	ENSMUSG00000100798	Gm19589	-	predicted gene, 19589	ncRNA	0.523466855698508	0.378750102128844	0.929923374061988	0.443658752143765	0.547004231757686	1.06945796432218	0.280811078134363	0.703639608077371	0.520946909099747	0.0199385841386724	0.567393606745233	0.826403855901872	0.599821288293056	0.690097257777185	0.646656969855628	0.473601024122542	0.0346659350187712	0.445515107608653	0.868702139763776	0.345143858159578	0.155210339898552	0.210208099284808	0.189466840002454	0.0940543234666092	0.0751560925974782	0.790656152130177	0.736775770878233	0.0326810062159821	0.602526878951387	0.788304643199328	0.00760679975029567	0.575365105476118	0.0820658567978514	0.502443134973191	0.817666023150535	0.0199385841386724	0.86619382032866	0.279567551777268	0.963709968025386	-0.712997697877707	0.614437809859246	1	1.65882948610646	0.328313556148642	0.930393354798321
Merged-chr14-15721222-1	chr14	15721147	15721298	+	6.58	100000000000	Intergenic	Intergenic	-282235	NM_146052	218763	Mm.138039	NM_146052	ENSMUSG00000045201	Lrrc3b	BC019794|LRP15	leucine rich repeat containing 3B	protein-coding	0.902719936317481	1.02100520133537	0.787223430992218	0.946589731701844	0.345143858159578	0.715848723966044	0.608582102206327	0.641391693778915	0.858756164994939	0.884267914693814	0.676437171517561	0.871747970656435	0.799340954666359	0.96540310476302	0.00932338409979857	0.473601024122542	0.0346659350187712	0.0244014877074807	0.483066967183316	0.181828359559535	0.539528216054417	0.390170101337298	0.34284494388782	0.00557651139010016	0.0751560925974782	0.275430426290908	0.444517208479669	0.27782012043866	0.281932911669314	0.0199385841386724	0.575365105476118	0.00932338409979857	0.0820658567978514	0.42063425769596	0.0119850179704641	0.0199385841386724	0.134676133892637	0.0244014877074807	0.0620513630404476	1.31862277477712	0.461997453476989	1	1.48833418709596	0.277684974515587	0.90007587718591
Merged-chr14-120270262-26	chr14	120270150	120270376	+	13.444615	1.01111011111101e+38	Intergenic	ORR1E|LTR|ERVL-MaLR	-5406	NM_207515	105559	Mm.238266	NM_175341	ENSMUSG00000022139	Mbnl2	1110002M11Rik|AI047808|AI837313|AI849185|AL118326|MBLL|R75232|mKIAA4072	muscleblind-like 2	protein-coding	1.28140744369137	1.43144140139439	1.26720226602692	1.33460119791258	1.17004358758508	1.16609340580455	1.21488645200369	1.1711710174258	1.30985805890895	1.18222324379602	1.15803108832934	1.0333508237722	1.0584739076696	0.96540310476302	1.17435850179786	1.20315786632091	1.05661480367756	1.24940932561466	1.32903992255215	1.23692304175878	0.930266416772501	1.08062619304267	1.25545024625803	1.29506794293965	1.26645595756359	1.41497463175539	1.40209152890006	1.22638303614045	1.09921004879887	1.16014818695418	0.72101498318878	0.429516455891764	0.847098531375322	0.547004231757686	0.544722286593575	0.781179550486502	0.702009168059454	1.00387763111604	0.553209946324348	-0.00430695681907285	1	1	-0.556723664187871	0.141298537564401	0.78407925142673
Merged-chr5-134913626-1	chr5	134913576	134913676	+	5.08	1e+32	TTS (NM_020504)	TTS (NM_020504)	1904	NM_020504	57255	Mm.86652	NM_020504	ENSMUSG00000008843	Cldn13	2500004B14Rik	claudin 13	protein-coding	0.00932338409979857	0.0199385841386724	0.0199385841386724	0.0326810062159821	0.547004231757686	0.175207326554884	0.0119850179704641	0.00932338409979857	0.0620513630404476	0.0199385841386724	0.00932338409979857	0.443658752143765	0.0119850179704641	0.0199385841386724	0.00932338409979857	0.00932338409979857	0.0346659350187712	0.0244014877074807	0.483066967183316	0.00932338409979857	1.189603381418	0.00932338409979857	0.00557651139010016	0.00557651139010016	0.0751560925974782	0.275430426290908	0.00932338409979857	0.00760679975029567	0.00760679975029567	0.356401851261549	0.175207326554884	0.515058749299267	0.0820658567978514	0.42063425769596	0.0119850179704641	0.0199385841386724	0.134676133892637	0.0244014877074807	0.553209946324348	5.24971592750966	0.0616572717142823	0.688551983915861	3.40090258703229	0.202762112760717	0.848541764932112
Merged-chr14-89836204-1	chr14	89836154	89836254	+	4.25	1e+25	Intergenic	Intergenic	-60020	NR_002862	328451	Mm.320571	NR_002862		Gm5088	EG328451|Pabpc4l	poly(A)-binding protein, cytoplasmic pseudogene	pseudo	0.00932338409979857	0.0199385841386724	0.346312387520258	0.0326810062159821	0.345143858159578	0.175207326554884	0.0119850179704641	0.641391693778915	0.520946909099747	0.0199385841386724	0.00932338409979857	0.17423324912104	0.0119850179704641	0.0199385841386724	0.00932338409979857	0.473601024122542	0.473601024122542	0.671116054284948	0.0326810062159821	0.00932338409979857	0.155210339898552	0.210208099284808	0.00557651139010016	0.00557651139010016	0.0751560925974782	0.0119850179704641	0.233476267992186	0.27782012043866	0.00932338409979857	0.0199385841386724	0.82095824076528	0.00932338409979857	0.599821288293056	0.198829939879819	0.0119850179704641	0.233476267992186	0.134676133892637	0.279567551777268	0.553209946324348	-0.732723843274402	0.746815817501871	1	4.84674137751194	0.0608487775588508	0.617831847315474
Merged-chr13-94382697-4	chr13	94382556	94382878	+	6.215	1.0000000001e+34	intron (NM_009680, intron 1 of 26)	intron (NM_009680, intron 1 of 26)	23757	NM_009680	11774	Mm.21185	NM_009680	ENSMUSG00000021686	Ap3b1	AP-3|AU015684|C78395|Hps2|beta3A|pe|pearl|rim2	adaptor-related protein complex 3, beta 1 subunit	protein-coding	1.15405869464561	0.607098302841826	1.088480180098	1.18587305770021	0.847098531375322	1.08384019721051	0.703639608077371	0.990218112265388	0.962306142857875	0.623815777609106	1.04248707909398	0.871747970656435	1.01904531724701	0.368794021266208	0.537159814253894	0.233476267992186	0.674323280840426	0.817320365729263	0.0326810062159821	1.01197183427375	0.773022065213594	0.654283345820863	0.672979446836147	0.68631118947535	0.916318205716447	0.714973787042936	0.77830292239274	0.698192740120834	1.12515954179338	0.788304643199328	0.512046642326883	0.181828359559535	0.847098531375322	0.547004231757686	0.0119850179704641	0.504934915203365	0.134676133892637	0.791561163439666	0.0620513630404476	1.64615728289042	0.053475204597292	0.665679690061443	0.444959053787403	0.604180235843206	1
Merged-chr4-143854279-1	chr4	143854229	143854329	+	6.12	1e+16	TTS (NM_177571)	TTS (NM_177571)	7782	NM_177571	194225	Mm.252206	NM_177571	ENSMUSG00000029451	Gm13103	E330017N17|OTTMUSG00000010433	predicted gene 13103	protein-coding	0.311697443735554	0.607098302841826	0.0199385841386724	0.443658752143765	0.00932338409979857	0.396730729978452	0.0119850179704641	0.00932338409979857	0.0620513630404476	0.0199385841386724	0.00932338409979857	0.0540990347892632	0.0119850179704641	0.86619382032866	0.00932338409979857	0.00932338409979857	0.0346659350187712	0.0244014877074807	0.0326810062159821	0.00932338409979857	0.00932338409979857	0.00932338409979857	0.00557651139010016	0.00557651139010016	0.0751560925974782	0.275430426290908	0.444517208479669	0.00760679975029567	0	0.0199385841386724	0.175207326554884	0.00932338409979857	0.0820658567978514	0.00932338409979857	0.0119850179704641	0.0199385841386724	0.134676133892637	0.0244014877074807	0.0620513630404476	0	1	1	2.23791050030552	0.7255551082282	1
Merged-chr8-39111261-2	chr8	39111185	39111338	+	11.46	1100	intron (NM_030254, intron 6 of 7)	intron (NM_030254, intron 6 of 7)	105394	NM_030254	80286	Mm.272722	NM_030254		Tusc3	AU022242|BC003311|N33	tumor suppressor candidate 3	protein-coding	0.181828359559535	0.0199385841386724	0.0199385841386724	0.0326810062159821	0.215582557560423	0.00932338409979857	0.165793864884208	0.288448175604311	0.0620513630404476	0.54881067829073	0.00932338409979857	0.00760679975029567	0.0119850179704641	0.0199385841386724	0.00932338409979857	0.00932338409979857	0.473601024122542	0.0244014877074807	0.483066967183316	0.00932338409979857	0.00932338409979857	0.00932338409979857	0.00557651139010016	0.651291789140854	0.0751560925974782	0.0119850179704641	0.00932338409979857	0.215582557560423	0.00932338409979857	0.544722286593575	0.598683470498043	0.575365105476118	0.0820658567978514	0.34284494388782	0.75736845669266	0.844448885499102	0.134676133892637	1.37221093226484	1.31293872014279	-2.14226695883825	1	1	0.50735890793857	0.73022048753863	1
Merged-chr9-86792608-1	chr9	86792558	86792658	+	6.81	10000000000	exon (NM_001277986, exon 18 of 30)	exon (NM_001277986, exon 18 of 30)	48975	NM_178738	244954	Mm.257629	NM_178738		Prss35	6030424L22Rik|P3D9	protease, serine 35	protein-coding	0.00932338409979857	0.0199385841386724	0.0199385841386724	0.0326810062159821	0.00932338409979857	0.00932338409979857	0.0119850179704641	1.11615483013355	0.0620513630404476	0.0199385841386724	0.00932338409979857	0.443658752143765	0.27782012043866	0.0199385841386724	0.00932338409979857	0.233476267992186	0.0346659350187712	0.445515107608653	0.0326810062159821	0.00932338409979857	0.665686504240161	0.496104039478313	0.00557651139010016	0.311697443735554	0.0751560925974782	0.0119850179704641	0.00932338409979857	0.215582557560423	0.141598907722678	0.0199385841386724	0.00760679975029567	0.00932338409979857	0.0820658567978514	0.198829939879819	0.0119850179704641	0.0199385841386724	0.134676133892637	0.445515107608653	0.553209946324348	2.43590637971211	0.177297651524255	0.894257045109067	0.375136176784028	1	1
Merged-chr7-37469621-12	chr7	37469405	37469733	+	10.648334	1.00110000111111e+37	Intergenic	Intergenic	300183	NM_172385	243937	Mm.322505	NM_172385	ENSMUSG00000043456	Zfp536	9630010P11Rik|Znf536|mKIAA0390	zinc finger protein 536	protein-coding	0.00932338409979857	0.378750102128844	0.0199385841386724	0.0326810062159821	0.215582557560423	0.598129578195579	0.280811078134363	0.817666023150535	0.962306142857875	0.677031219339408	0.760794236402048	0.725543502388253	1.09354733214563	0.93053998031746	0.897171182441964	0.721875856429787	1.11459303358156	0.926143731739316	0.868702139763776	0.832143282996784	0.930266416772501	1.24488245106692	0.733170979783928	1.03591876370073	1.10280875467322	1.20315786632091	1.24366156247553	1.39284072015109	1.23960525010354	1.30781018808916	1.30181837342071	0.00932338409979857	0.0820658567978514	0.198829939879819	0.181828359559535	0.378750102128844	0.544722286593575	0.445515107608653	0.0620513630404476	0.519998896333973	0.423768947624073	1	1.33296688249037	0.00399618853279347	0.15974674286068
Merged-chr13-54386515-1	chr13	54386465	54386565	+	4.85	10	Intergenic	Intergenic	15166	NM_009946	12890	Mm.268902	NM_009946	ENSMUSG00000025867	Cplx2	921-L|AI413745|AW492120	complexin 2	protein-coding	0.00932338409979857	0.0199385841386724	0.0199385841386724	0.0326810062159821	0.00932338409979857	0.00932338409979857	0.0119850179704641	0.00932338409979857	0.0620513630404476	0.0199385841386724	0.00932338409979857	0.0540990347892632	0.0119850179704641	0.0199385841386724	0.165793864884208	0.00932338409979857	0.473601024122542	0.0244014877074807	0.0326810062159821	0.00932338409979857	0.155210339898552	0.210208099284808	0.00557651139010016	0.0940543234666092	0.0751560925974782	0.0119850179704641	0.00932338409979857	0.00760679975029567	0.00557651139010016	0.0199385841386724	0.00760679975029567	0.633821384924894	0.599821288293056	0.877441655629133	0.874300623007196	0.0199385841386724	0.702009168059454	0.0244014877074807	0.553209946324348	-0.18207654104947	1	1	-0.708017138069957	1	1
Merged-chr9-72663310-29	chr9	72663137	72663485	+	22.073448	1.00010011011101e+38	intron (NM_010890, intron 1 of 28)	intron (NM_010890, intron 1 of 28)	964	NM_010890	17999	Mm.279923	NM_010890	ENSMUSG00000032216	Nedd4	AA959633|AL023035|AU019897|E430025J12Rik|Nedd4-1|Nedd4a|mKIAA0093	neural precursor cell expressed, developmentally down-regulated 4	protein-coding	1.45484727540433	1.13834892989216	1.3256538044371	1.41003115504987	1.58581625522858	1.28620917146639	1.50949937370755	1.47500978957528	1.26645595756359	1.19776874303654	1.35590318349457	1.15576865298072	1.12465671344314	1.27756121254829	1.46804482758078	1.23030280640527	0.990218112265388	1.20315786632091	1.07460579512202	1.3469739423067	0.930266416772501	0.737991787543057	1.41772967296886	1.18532944728422	1.06994150291474	1.20315786632091	1.10885038381495	1.2195639358072	1.37107804830864	1.16014818695418	0.925626789493564	1.70101774240302	1.74842549657946	1.73766550827894	1.78012059380737	1.75204429847373	1.75558453054924	1.43406234137229	1.41865495934694	-0.489921037326991	0.417250295826421	1	-0.30392393746608	0.513673836567804	1
Merged-chr4-153798224-2	chr4	153798149	153798297	+	6.625	1.00000001e+38	Intergenic	Intergenic	152253	NR_040670	407793	Mm.260950	NR_040670		BC039966	-	cDNA sequence BC039966	ncRNA	0.00932338409979857	0.0199385841386724	0.0199385841386724	0.0326810062159821	0.215582557560423	0.175207326554884	0.0119850179704641	0.00932338409979857	0.0620513630404476	0.0199385841386724	0.00932338409979857	0.826403855901872	0.0119850179704641	0.558394498995649	0.987449712275865	0.233476267992186	0.760794236402048	0.445515107608653	0.0326810062159821	0.581574354495984	0.665686504240161	0.210208099284808	0.940168269450045	0.476930721574371	0.0751560925974782	0.488507548239177	0.444517208479669	0.656300997535002	0.429516455891764	0.68631118947535	0.466684697887424	0.181828359559535	0.0820658567978514	0.547004231757686	0.34284494388782	0.575365105476118	0.134676133892637	0.0244014877074807	0.0620513630404476	-0.661286509673654	0.5676000435668	1	-0.242328993107957	1	1
Merged-chr11-30773109-24	chr11	30772834	30773341	+	18.4825	1.10010111101e+34	intron (NM_134013, intron 1 of 46)	intron (NM_134013, intron 1 of 46)	1312	NM_134013	103554	Mm.240066	NM_134013	ENSMUSG00000040850	Psme4	AA409398|AU041366|TEMO|mKIAA0077	proteasome (prosome, macropain) activator subunit 4	protein-coding	1.61235171613938	1.81631159503732	1.6253236180495	1.68735312256926	1.71223747823058	1.8008832678226	1.46898061830147	1.79194833562593	1.52484184625216	1.6423354844424	1.2452549190976	1.46776694921099	1.30021980430672	1.09407394354812	1.09176547641064	0.966555695100964	1.05661480367756	1.14271974647034	1.07460579512202	1.00237456840858	1.09407394354812	1.23030280640527	1.40322597586566	1.2435150015442	1.10280875467322	1.1000861490642	1.25661865654017	0.938834312523366	0.981838637218912	1.23990749167786	1.06945796432218	1.11166789793093	0.847098531375322	1.12310564658814	1.00494803987991	1.01768783355736	0.134676133892637	1.23833610186217	1.06918086986894	0.351435579303382	0.503188721397383	1	-0.835052845305603	0.058921498151641	0.609545782567597
Merged-chr16-93926313-1	chr16	93926250	93926377	+	6.73	10	intron (NM_019500, intron 2 of 2)	intron (NM_019500, intron 2 of 2)	3254	NM_001165925	56173	Mm.328716	NM_019500	ENSMUSG00000047109	Cldn14	AI851731	claudin 14	protein-coding	0.00932338409979857	0.523466855698508	0.0199385841386724	0.0326810062159821	0.00932338409979857	0.00932338409979857	0.0119850179704641	0.150258427120233	0.0620513630404476	0.677031219339408	0.266796165266322	0.443658752143765	0.0119850179704641	0.0199385841386724	0.00932338409979857	0.00932338409979857	0.598683470498043	0.581574354495984	0.0326810062159821	0.466684697887424	0.155210339898552	0.00932338409979857	0.266796165266322	0.00557651139010016	0.0751560925974782	0.0119850179704641	0.00932338409979857	0.00760679975029567	0.00932338409979857	0.356401851261549	0.34054016877292	0.181828359559535	0.599821288293056	0.99297781084976	0.924319761803332	0.903282528308353	0.702009168059454	0.0244014877074807	0.0620513630404476	0.298292791616642	1	1	0.456964253517578	0.818579675910295	1
Merged-chr3-157581447-28	chr3	157581133	157581792	+	42.127857	1.11111111111111e+38	intron (NM_011196, intron 1 of 2)	intron (NM_011196, intron 1 of 2)	14570	NM_011196	19218	Mm.30424	NM_011196	ENSMUSG00000040016	Ptger3	EP3|Pgerep3|Ptgerep3	prostaglandin E receptor 3 (subtype EP3)	protein-coding	1.08267308962524	0.7617176861038	1.26720226602692	1.13394660835587	1.5532094165879	1.36704082768391	1.65870781814112	1.64535432848745	1.16986963819295	1.4165521125652	1.78410096615527	1.62400383481154	1.73670664154527	1.86328970422116	1.83846833606753	1.78701295791628	1.72999485658352	1.79337951106513	1.91106271961919	1.83763852853967	1.78548900747668	2.19310995495124	1.80506753984546	1.91157187609679	1.52645518137106	1.90534713595862	1.91392789755387	2.00320872832875	1.95424974984441	2.00673204779245	2.14529142111957	0.429516455891764	0.0820658567978514	0.547004231757686	0.544722286593575	0.693138471498439	0.702009168059454	0.0244014877074807	0.803558541022243	0.405729771477317	0.274758993115083	0.986321972700288	0.614505995805454	0.0429446259458549	0.541122697150702
Merged-chr2-165853437-30	chr2	165853281	165853602	+	23.180334	1.11111111111111e+38	intron (NM_001291158, intron 2 of 23)	intron (NM_001291158, intron 2 of 23)	4732	NM_001252585	228880	Mm.227598	NM_027230	ENSMUSG00000039671	Zmynd8	1110013E22Rik|2010005I16Rik|3632413B07Rik|AI316811|AL024039|Prkcbp1|RACK7	zinc finger, MYND-type containing 8	protein-coding	1.25612927818398	1.30985805890895	1.4936273291508	1.30109860937946	1.77785986172656	1.61492421868149	1.53249182785208	1.80685706808625	1.4172720935301	1.51149678003442	1.57463775531832	1.43004163903253	1.54279047113062	1.33300540342425	1.41462579902061	1.38629646767239	1.44673309859763	1.64723199440365	1.52542698717963	1.67374191596018	1.65596573843129	1.24488245106692	1.1863945102121	1.17331299016331	1.44352545130243	1.56656732116335	1.4698458099187	1.6137615919409	1.46834997266914	1.38192322156703	1.46118483882769	0.575365105476118	0.0820658567978514	0.920493695595725	0.817666023150535	0.693138471498439	0.702009168059454	0.663890664626893	1.14028243665707	0.457479542214758	0.30711290752618	1	0.788994600843665	0.055328745467948	0.595645765167573
Merged-chr2-155699067-1	chr2	155699017	155699117	+	4.62	1e+32	Intergenic	Intergenic	-6683	NM_001163452	56407	Mm.234944	NM_019828	ENSMUSG00000038324	Trpc4ap	4833429F06Rik|D2Ertd113e|Trrp4ap|mFLJ00177|truss	transient receptor potential cation channel, subfamily C, member 4 associated protein	protein-coding	0.00932338409979857	0.0199385841386724	0.0199385841386724	0.0326810062159821	0.00932338409979857	0.175207326554884	0.0119850179704641	0.445515107608653	0.0620513630404476	0.0199385841386724	0.134676133892637	0.443658752143765	0.0119850179704641	0.0199385841386724	0.00932338409979857	0.00932338409979857	0.0346659350187712	0.0244014877074807	0.0326810062159821	0.00932338409979857	1.12677552178192	0.00932338409979857	0.00557651139010016	0.00557651139010016	0.0751560925974782	0.0119850179704641	0.00932338409979857	0.0326810062159821	0.084837502437866	0.0199385841386724	0.00760679975029567	0.00932338409979857	0.0820658567978514	0.00932338409979857	0.0119850179704641	0.0199385841386724	0.134676133892637	0.0244014877074807	0.0620513630404476	5.11407279482007	0.0752543278178579	0.720523998500141	3.1722908612815	0.498597581055555	0.99496810670914
Merged-chr15-79177031-8	chr15	79176733	79177205	+	8.095	1.0000000111001e+34	intron (NR_029470, intron 2 of 4)	intron (NR_029470, intron 2 of 4)	10903	NR_029470	100041655	Mm.483310	NR_029470	ENSMUSG00000075555	Gm10863	ENSMUSG00000075555	predicted gene 10863	ncRNA	0.444517208479669	0.7617176861038	0.558394498995649	0.443658752143765	0.800203298897239	0.175207326554884	0.559797456166953	0.544722286593575	1.00387763111604	0.54881067829073	0.990218112265388	0.975810253291411	0.934642737246235	0.368794021266208	1.12163072190082	0.619142333661017	0.473601024122542	0.817320365729263	1.15065410399229	1.30924031962413	1.45740569688871	1.21644892373643	0.976334061146363	0.763161002931978	0.689511446852129	0.922034552850826	0.864452914716595	1.14610346028795	1.27570269947752	1.06602906180811	1.30992990349252	1.28547057449725	1.00410724246612	1.16302246043151	0.967736287836064	0.844448885499102	0.134676133892637	0.0244014877074807	0.0620513630404476	1.64169310959344	0.00201978941046155	0.179098982899486	1.17227011910773	0.00528543194884977	0.189006078925216
Merged-chr5-139953781-1	chr5	139953731	139953831	+	5.41	1000000000000000	intron (NM_175522, intron 1 of 1)	intron (NM_175522, intron 1 of 1)	45838	NM_175522	243312	Mm.237102	NM_175522	ENSMUSG00000048988	Elfn1	A930017N06Rik|AI197272|Ppp1r28	leucine rich repeat and fibronectin type III, extracellular 1	protein-coding	0.523466855698508	0.607098302841826	0.558394498995649	0.311697443735554	0.429516455891764	0.396730729978452	0.0119850179704641	0.00932338409979857	0.962306142857875	0.677031219339408	0.715848723966044	0.00760679975029567	0.476930721574371	0.368794021266208	0.646656969855628	0.473601024122542	0.473601024122542	0.817320365729263	0.0326810062159821	0.547004231757686	0.363859968565408	0.899668548935524	0.34284494388782	0.476930721574371	0.0751560925974782	0.0119850179704641	0.233476267992186	0.416396401079672	0.0381715905868842	0.356401851261549	0.466684697887424	0.00932338409979857	0.0820658567978514	0.198829939879819	0.544722286593575	0.0199385841386724	0.134676133892637	0.0244014877074807	0.0620513630404476	0.761791673541588	0.402618073651462	1	0.280828163658764	0.755851651253721	1
Merged-chr11-101008291-34	chr11	101008145	101008473	+	30.184412	1.1111100111111e+38	Intergenic	Intergenic	-1143	NM_016920	11975	Mm.340818	NM_016920	ENSMUSG00000019302	Atp6v0a1	AA959968|ATP6a1|Atp6n1|Atp6n1a|Atpv0a1|Vpp-1|Vpp1	ATPase, H+ transporting, lysosomal V0 subunit A1	protein-coding	1.46027616724508	1.27423550118481	1.37666323739389	1.46027616724508	1.37588497233657	1.26457769431974	1.26517392908711	0.703639608077371	1.38207908678233	1.29312269318146	1.58042606102665	1.43004163903253	1.58836614260725	1.27756121254829	1.42021650625825	1.24439928826164	1.37730937608709	1.37422395269801	1.58678224197158	1.6253236180495	1.26190081625703	1.31090555324179	1.44168449200872	1.36901283506102	1.29197033152576	1.43102677917211	1.47698796510815	1.59107767965586	1.18615613086362	1.32499679337009	1.37929128525405	1.71471306816784	1.72318310153833	1.70894432648364	1.61421688974249	1.84702685988534	1.86732184842225	1.99740035140377	2.05510592209896	0.354422304023684	0.461803608640378	1	0.0865842779711847	0.832463668348335	1
Merged-chr5-114465863-1	chr5	114465800	114465926	+	8.08	10	Intergenic	Intergenic	21594	NM_023556	17855	Mm.28088	NM_023556	ENSMUSG00000041939	Mvk	2310010A05Rik|AI256848|AI414037|MK	mevalonate kinase	protein-coding	0.649691699734329	0.0199385841386724	0.0199385841386724	0.443658752143765	0.215582557560423	0.175207326554884	0.0119850179704641	0.288448175604311	0.0620513630404476	0.0199385841386724	0.134676133892637	0.443658752143765	0.476930721574371	0.0199385841386724	0.165793864884208	0.00932338409979857	0.0346659350187712	0.445515107608653	0.0326810062159821	0.00932338409979857	0.665686504240161	0.496104039478313	0.0119850179704641	0.00557651139010016	0.0751560925974782	0.275430426290908	0.00932338409979857	0.0940543234666092	0.429516455891764	0.0199385841386724	0.378750102128844	0.896434768971748	0.599821288293056	1.05817783898992	0.846547244821697	0.817320365729263	0.134676133892637	0.580306907225449	0.378750102128844	2.52136190616475	0.174144441067526	0.889310358734515	2.42443783352083	0.252703421851369	0.885176714215686
Merged-chr7-139453507-5	chr7	139453417	139453618	+	9.172	1.00000000001e+26	intron (NM_001127363, intron 1 of 15)	intron (NM_001127363, intron 1 of 15)	64408	NM_001127363	212111	Mm.28308	NM_183144	ENSMUSG00000025477	Inpp5a	-	inositol polyphosphate-5-phosphatase A	protein-coding	1.09921004879887	0.695581456960563	0.988234552090171	1.13394660835587	0.672979446836147	0.715848723966044	0.608582102206327	0.703639608077371	0.718712171071084	0.54881067829073	0.916318205716447	0.907643610088465	0.476930721574371	0.86619382032866	0.537159814253894	0.881190014309572	0.812613560554445	1.08384019721051	0.0326810062159821	0.614277743242081	0.363859968565408	0.812613560554445	0.695581456960563	0.0940543234666092	0.773022065213594	0.488507548239177	0.663890664626893	0.873000939784802	0.698192740120834	0.544722286593575	0.72101498318878	0.759925048466671	0.599821288293056	0.641391693778915	0.665686504240161	0.378750102128844	0.702009168059454	0.791561163439666	0.0620513630404476	-0.188383208768725	0.873043503582551	1	0.877566950817948	0.255871998636196	0.886994990150271
Merged-chr6-87119706-35	chr6	87119370	87120199	+	84.230003	1.11111111111111e+38	Intergenic	Intergenic	15038	NM_001167937	52372	Mm.282851	NM_001167937	ENSMUSG00000090891	D6Ertd527e	AU043841	DNA segment, Chr 6, ERATO Doi 527, expressed	protein-coding	1.95154761629328	1.90088377233346	1.75725010713449	1.98458746100595	1.23628853680446	1.19298588005026	0.984155688648163	1.11615483013355	2.06427208155544	1.96530486218554	1.63464344139824	1.67189008744067	1.53658828069646	1.17570970660111	2.01720663832586	2.01209062313431	2.0330357816546	1.98347479325712	1.8955250711165	1.79448459602684	1.60599681289541	1.52172230530013	2.02616796203538	1.9897574419804	1.99610783862213	1.84350093595609	1.8833896878651	1.64161324510347	1.65956991911862	1.56196344841364	1.36049035066748	2.32059768690436	2.32622308048628	2.32213051584176	2.32765223368905	2.17697670490108	2.18588007309044	2.05909570831823	2.0453287941536	-1.20904854472513	0.000242661375662664	0.0567641696200061	-1.46018547201195	9.18877698767669e-08	4.23736622129632e-05
Merged-chr8-69394781-3	chr8	69394708	69394858	+	5.283333	1e+27	non-coding (NR_038044, exon 1 of 1)	non-coding (NR_038044, exon 1 of 1)	761	NR_038044	378466	Mm.37846	NM_194351		Gm10033	9330175B10Rik|ENSMUSG00000057924|ENSMUSG00000071083|Gm10311	predicted gene 10033	ncRNA	0.778700079110863	0.0199385841386724	0.689511446852129	0.946589731701844	0.641391693778915	0.787223430992218	0.833553875853566	1.11615483013355	0.520946909099747	0.345143858159578	0.382157546247578	0.443658752143765	0.0119850179704641	0.830416788118477	0.646656969855628	0.233476267992186	0.812613560554445	0.671116054284948	0.0326810062159821	0.674323280840426	0.930266416772501	0.702009168059454	0.714973787042936	0.844448885499102	0.773022065213594	0.858093881893908	0.864452914716595	0.161564776243365	0.429516455891764	0.68631118947535	0.512046642326883	0.575365105476118	0.847098531375322	0.817666023150535	0.544722286593575	0.233476267992186	0.702009168059454	1.07171809258791	0.0620513630404476	0.913004975232831	0.293435460543478	1	-0.981228510723238	0.190178475205658	0.835959559137993
Merged-chr9-35060081-27	chr9	35059940	35060207	+	12.875926	1.10011111011111e+38	intron (NM_009178, intron 1 of 10)	MTEa|LTR|ERVL-MaLR	-56655	NR_029475	78934	Mm.391688	NR_029475	ENSMUSG00000070315	4930581F22Rik	-	RIKEN cDNA 4930581F22 gene	ncRNA	1.01225504769164	1.23030280640527	1.26720226602692	0.946589731701844	1.09559141859156	1.03053192970524	1.09615768441687	0.817666023150535	0.962306142857875	1.48730278976853	1.45036448379359	1.13357169366333	1.15219086507461	1.50111425169108	1.14799681555904	1.46932546602383	1.42021650625825	1.08384019721051	1.15065410399229	1.2821941298783	1.189603381418	1.34605879867364	1.01818514064442	1.25612927818398	1.14081231846382	1.17236841199546	1.18308367160503	1.20542660979365	1.14245564501804	1.16014818695418	1.41754642535147	1.07128688518498	1.11643916275318	0.981838637218912	1.09473801785248	1.07936890033872	1.36674146137741	1.0913428831836	1.25178899154337	-0.230342568533555	0.576475384472284	1	0.35820287476792	0.399264711882969	0.959693801934626
Merged-chr18-11913871-1	chr18	11913802	11913940	+	11.5	1e+34	intron (NM_001146287, intron 4 of 9)	intron (NM_001146287, intron 4 of 9)	-73433	NR_035447	100316686		NR_035447	ENSMUSG00000084565	Mir1901	Mirn1901|mmu-mir-1901	microRNA 1901	ncRNA	0.181828359559535	0.0199385841386724	0.0199385841386724	0.0326810062159821	0.215582557560423	0.175207326554884	0.703639608077371	0.544722286593575	0.520946909099747	0.345143858159578	0.466684697887424	0.601375682826066	0.27782012043866	0.368794021266208	0.717484570620051	0.812613560554445	0.0346659350187712	0.0244014877074807	0.483066967183316	1.00237456840858	0.857724253110303	0.390170101337298	0.34284494388782	0.476930721574371	0.0751560925974782	0.275430426290908	0.233476267992186	0.378750102128844	0.00557651139010016	0.0199385841386724	0.175207326554884	0.181828359559535	0.0820658567978514	0.198829939879819	0.0119850179704641	0.0199385841386724	0.134676133892637	0.0244014877074807	0.0620513630404476	0.895902744405154	0.319588689331782	1	-0.644478149335943	0.899283157110178	1
Merged-chr1-54875260-15	chr1	54875125	54875440	+	16.32	1.00010001011111e+38	intron (NM_001081433, intron 1 of 27)	intron (NM_001081433, intron 1 of 27)	51105	NM_001081433	329154	Mm.397910	NM_001081433	ENSMUSG00000052331	Ankrd44	4930444A19Rik|A130096K20|E130014H08Rik|PP6-ARS-B	ankyrin repeat domain 44	protein-coding	0.902719936317481	0.607098302841826	0.346312387520258	0.946589731701844	0.429516455891764	0.886893833111307	0.608582102206327	0.544722286593575	0.520946909099747	1.0202558293221	0.81904135850886	0.443658752143765	0.830416788118477	0.368794021266208	1.30373124587964	1.08124413037872	0.867667461434313	1.14271974647034	0.483066967183316	1.20542660979365	0.995728266008592	0.871747970656435	1.59624556489455	1.36901283506102	1.10280875467322	1.36536471205105	1.1259338315467	1.55383412983878	1.42729124385588	1.43350668401191	1.39185295686586	1.1348880113705	1.32903992255215	1.39875512832839	1.40944480271256	1.3737473013481	1.2172993382192	0.791561163439666	0.803558541022243	-0.121963554072637	0.935007622002492	1	0.0423119993506775	0.826216833135947	1
Merged-chr7-106612934-3	chr7	106612860	106612999	+	7.7	1.000000101e+34	intron (NM_001277180, intron 2 of 2)	intron (NM_001277180, intron 2 of 2)	31716	NM_001277179	434223	Mm.276443	NM_001277179		Gm1966	-	predicted gene 1966	protein-coding	0.68631118947535	0.7617176861038	0.558394498995649	0.749906445022613	0.429516455891764	0.544722286593575	0.608582102206327	0.00932338409979857	0.520946909099747	0.942899359011554	0.539528216054417	0.00760679975029567	0.0119850179704641	0.368794021266208	0.537159814253894	0.619142333661017	0.0346659350187712	0.281932911669314	0.868702139763776	0.96540310476302	0.466684697887424	0.00932338409979857	0.34284494388782	0.68631118947535	0.0751560925974782	0.275430426290908	0.96540310476302	0.608582102206327	0.141598907722678	0.68631118947535	0.900808317561654	0.429516455891764	0.0820658567978514	0.702009168059454	0.609261782987858	0.378750102128844	1.04706423553067	0.925626789493564	1.20315786632091	1.07057096619871	0.403625047013442	1	0.899774600207503	0.272525461386401	0.896847076940145
Merged-chr4-107434631-34	chr4	107434337	107434962	+	18.495295	1.1001101110111e+38	promoter-TSS (NM_147221)	promoter-TSS (NM_147221)	-70	NM_147221	230587	Mm.331757	NM_147221	ENSMUSG00000034762	Glis1	Gli5|Gli6|GliH1	GLIS family zinc finger 1	protein-coding	1.70875220171773	1.43144140139439	1.52114189127182	1.61877930256854	1.45036448379359	1.36704082768391	1.09615768441687	1.47500978957528	1.66691813571724	1.34118625436244	1.46845166402713	1.25661865654017	1.39297535448799	1.33300540342425	1.74563212323461	1.38629646767239	1.55971303497236	1.46950463427907	1.55683233557387	1.3469739423067	1.32471130756287	1.56235851679849	1.53685811370388	1.29506794293965	1.46118483882769	1.34174825937768	1.5810223442125	1.37666323739389	1.33525657953061	1.33835327977265	1.59073489538715	1.70654917015756	1.76418028348842	1.85274370118764	1.82800031957453	1.43608254993837	1.29967280886601	1.28140744369137	1.17493255926137	-0.58475075235022	0.157200986912687	0.864638117192489	-0.112856758249628	0.762272714859502	1
Merged-chr9-66305453-31	chr9	66305183	66305899	+	17.079033	1.10111011110111e+34	Intergenic	Intergenic	-44909	NM_145617	235439	Mm.244179	NM_145617	ENSMUSG00000038664	Herc1	2810449H11Rik|B230218H07|D130015N03Rik|tbl	hect (homologous to the E6-AP (UBE3A) carboxyl terminus) domain and RCC1 (CHC1)-like domain (RLD) 1	protein-coding	1.46804482758078	1.48444974145639	1.03761883466329	1.51666985306485	1.33150269867233	1.30708240744058	1.09615768441687	1.59165072122515	1.30985805890895	1.26720226602692	1.19831153342171	1.15576865298072	1.07720225294871	1.24488245106692	1.30373124587964	1.41855541708155	1.25612927818398	1.20315786632091	1.43792237241597	1.20542660979365	1.0267787802986	1.37844824432958	1.38265752637774	1.38435878189254	1.58431042430996	1.20315786632091	1.24366156247553	1.37349362851215	1.39706979350145	1.03522000394152	1.36704082768391	1.83879599118981	1.82107266561893	1.82190561337555	1.75859001658911	1.72806736556424	1.55086014358175	1.64556279462948	1.67364285743347	-0.259870379898266	0.541824987002707	1	-0.366285044178953	0.204676583960775	0.849278355458783
Merged-chr15-62104759-30	chr15	62104584	62105004	+	24.951666	1.11111011111111e+38	intron (NR_132746, intron 1 of 6)	intron (NR_132746, intron 1 of 6)	65537	NR_132746	19296	Mm.4608	NM_011222	ENSMUSG00000097039	Pvt1	Ayu21-84Imeg|Gt(pU21)84Imeg|Mis-1|Mlvi-1|Pvt-1	plasmacytoma variant translocation 1	ncRNA	0.96540310476302	0.952032083798216	1.088480180098	0.749906445022613	1.03591876370073	1.08384019721051	1.12724471410264	0.817666023150535	1.38207908678233	1.36536471205105	1.32308240735061	1.37929128525405	0.773022065213594	1.17570970660111	1.7712069389924	1.59382475819386	1.62425280983563	1.44070843097167	1.75387060858497	1.48553473000935	1.26190081625703	1.24488245106692	1.77138474015829	1.72375852233223	1.46118483882769	1.44177899686967	1.59171875298116	1.60814526028941	1.69312100664849	1.44673309859763	1.62065967966037	1.41602670043408	1.37967778623658	1.67560655046181	1.70894432648364	1.60062582229264	1.61466014889229	1.4729631703687	1.54034990545126	-1.02914211189546	0.00514028337042512	0.282729929897816	-0.373245689285165	0.255875948979585	0.886994990150271
Merged-chr2-43613774-36	chr2	43613667	43613874	+	19.270555	1.11111111111111e+38	intron (NM_027552, intron 8 of 13)	intron (NM_027552, intron 8 of 13)	58445	NM_027552	70789	Mm.105278	NM_027552	ENSMUSG00000026866	Kynu	4432411A05Rik	kynureninase (L-kynurenine hydrolase)	protein-coding	1.15405869464561	1.71245991819307	1.48321840050331	1.16188565963996	1.40964637976664	1.53579249554831	1.59589879467354	1.63485845443245	1.30985805890895	1.59762167041656	1.34627706465885	1.50073612174585	1.45225411137339	1.41890179078856	1.32471130756287	1.3776359108451	1.34605879867364	1.29506794293965	1.58678224197158	1.42670752971788	1.26190081625703	1.37844824432958	1.28511362868339	1.28564508062402	1.36577556671184	1.28449664529497	1.56976891437013	1.33444844166337	1.3776359108451	1.55425285003425	1.19158691819873	1.07128688518498	1.32903992255215	0.981838637218912	0.990218112265388	1.20519789069596	1.10885038381495	1.04787554624505	1.06918086986894	0.101179935771756	0.898927725321634	1	0.132492918795229	0.76103518829822	1
Merged-chr1-31611543-1	chr1	31611493	31611593	+	6.26	1e+26	Intergenic	C-rich|Low_complexity|Low_complexity	346696	NR_015347	226957	Mm.25966	NR_015347		Gm4850	EG226957	THO complex 4 pseudogene	pseudo	0.00932338409979857	0.607098302841826	0.0199385841386724	0.0326810062159821	0.00932338409979857	0.00932338409979857	0.0119850179704641	0.00932338409979857	0.0620513630404476	0.0199385841386724	0.382157546247578	0.00760679975029567	0.476930721574371	0.0199385841386724	0.382157546247578	0.00932338409979857	0.473601024122542	0.0244014877074807	0.868702139763776	0.515058749299267	0.00932338409979857	0.390170101337298	0.559797456166953	0.651291789140854	0.553209946324348	0.488507548239177	0.444517208479669	0.791561163439666	0.141598907722678	0.0199385841386724	0.34054016877292	0.181828359559535	0.599821288293056	0.00932338409979857	0.0119850179704641	0.0199385841386724	0.134676133892637	0.0244014877074807	0.0620513630404476	0.553868270092805	0.799689415299274	1	-0.298942942478619	0.706312764397389	1
Merged-chr13-52690595-6	chr13	52690454	52690714	+	9.059999	1e+38	Intergenic	Intergenic	66621	NR_027893	105404	Mm.184173	NR_027893		BB123696	-	expressed sequence BB123696	ncRNA	0.826403855901872	0.378750102128844	1.23628853680446	1.02100520133537	1.29506794293965	1.08384019721051	1.21488645200369	1.30802767092786	0.718712171071084	0.677031219339408	0.834401492594468	0.725543502388253	0.476930721574371	0.638795098440696	1.05889754106211	0.721875856429787	0.674323280840426	0.760794236402048	0.868702139763776	0.771639667201476	0.665686504240161	1.00793664995794	0.189466840002454	0.763161002931978	0.0751560925974782	0.922034552850826	0.444517208479669	0.698192740120834	0.741729180798212	0.544722286593575	0.900808317561654	0.575365105476118	0.599821288293056	0.42063425769596	0.0119850179704641	0.0199385841386724	0.134676133892637	0.663890664626893	0.963709968025386	0.0927749517729142	0.904969362600284	1	1.23033355655327	0.09539627635461	0.70925621176366
Merged-chr1-70505721-1	chr1	70505671	70505771	+	5.02	1e+33	intron (NM_029160, intron 16 of 16)	RLTR41A2|LTR|ERV1	-219994	NM_177164	320460	Mm.360649	NM_177164	ENSMUSG00000045648	Vwc2l	A830006F12Rik|Brl	von Willebrand factor C domain-containing protein 2-like	protein-coding	0.00932338409979857	0.7617176861038	0.0199385841386724	0.0326810062159821	0.00932338409979857	0.00932338409979857	0.0119850179704641	0.00932338409979857	0.0620513630404476	0.0199385841386724	0.134676133892637	0.601375682826066	0.0119850179704641	0.0199385841386724	0.165793864884208	0.00932338409979857	0.0346659350187712	0.0244014877074807	0.0326810062159821	0.00932338409979857	0.00932338409979857	0.927571545809102	0.189466840002454	0.0940543234666092	0.0751560925974782	0.0119850179704641	0.233476267992186	0.0940543234666092	0.00557651139010016	0.0199385841386724	0.0751560925974782	0.00932338409979857	0.0820658567978514	0.00932338409979857	0.0119850179704641	0.504934915203365	0.134676133892637	0.0244014877074807	0.0620513630404476	2.59861870151626	0.267729301736622	0.983395288493668	-0.727578062962885	0.767078023198184	1
Merged-chr3-153718891-9	chr3	153718795	153719003	+	10.725555	1.0000000000011e+28	intron (NM_011372, intron 1 of 4)	intron (NM_011372, intron 1 of 4)	6234	NM_011372	20447	Mm.296453	NM_011372		St6galnac3	Siat7c	ST6 (alpha-N-acetyl-neuraminyl-2,3-beta-galactosyl-1,3)-N-acetylgalactosaminide alpha-2,6-sialyltransferase 3	protein-coding	0.991110350834824	1.23030280640527	1.23628853680446	1.05661480367756	1.40964637976664	1.25328657493524	1.09615768441687	1.38157923838294	1.08083551623891	0.77830292239274	0.969493017235381	0.601375682826066	0.599821288293056	1.01818514064442	0.646656969855628	0.559797456166953	0.674323280840426	0.926143731739316	0.714973787042936	0.771639667201476	0.0620513630404476	0.812613560554445	0.618664703665152	0.651291789140854	0.773022065213594	1.1000861490642	0.444517208479669	0.576099597308157	0.141598907722678	0.544722286593575	0.0751560925974782	0.788304643199328	0.0820658567978514	0.42063425769596	0.34284494388782	0.575365105476118	0.134676133892637	0.445515107608653	1.06918086986894	0.39288234666624	0.86732667753632	1	-0.917467335371577	0.240786759476567	0.874896650254942
Merged-chr5-127941597-1	chr5	127941547	127941647	+	6.46	1e+27	intron (NM_172885, intron 4 of 8)	Lx|LINE|L1	309335	NM_177005	319804	Mm.237888	NM_177005		Glt1d1	5730455A04Rik	glycosyltransferase 1 domain containing 1	protein-coding	0.00932338409979857	0.378750102128844	0.0199385841386724	0.0326810062159821	0.102734714849592	0.0721869808752107	0.0119850179704641	0.288448175604311	0.0620513630404476	0.0199385841386724	0.00932338409979857	0.17423324912104	0.0119850179704641	0.0199385841386724	0.165793864884208	0.233476267992186	0.674323280840426	0.0244014877074807	0.483066967183316	0.466684697887424	0.00932338409979857	0.210208099284808	0.00557651139010016	0.311697443735554	0.553209946324348	0.275430426290908	0.864452914716595	0.00760679975029567	0.00557651139010016	0.68631118947535	0.00760679975029567	0.00932338409979857	0.0820658567978514	0.00932338409979857	0.0119850179704641	0.575365105476118	0.134676133892637	0.0244014877074807	0.0620513630404476	-0.451028484931354	0.790534133792618	1	-0.303715126262718	0.904496871850531	1
Merged-chr9-115107167-1	chr9	115107117	115107217	+	3.44	1e+25	intron (NM_148958, intron 1 of 9)	intron (NM_148958, intron 1 of 9)	39888	NM_148958	74486	Mm.458474	NM_148958	ENSMUSG00000040875	Osbpl10	4933433D06Rik|C820004B04Rik|OPR-10|ORP-10	oxysterol binding protein-like 10	protein-coding	0.00932338409979857	0.0199385841386724	0.0199385841386724	0.0326810062159821	0.429516455891764	0.00932338409979857	0.0119850179704641	0.00932338409979857	0.0620513630404476	0.0199385841386724	0.134676133892637	0.17423324912104	0.0119850179704641	0.0199385841386724	0.00932338409979857	0.00932338409979857	0.0346659350187712	0.0244014877074807	0.0326810062159821	0.00932338409979857	0.00932338409979857	0.00932338409979857	0.00557651139010016	0.00557651139010016	0.0751560925974782	0.0119850179704641	0.00932338409979857	0.00760679975029567	0.0381715905868842	0.0199385841386724	0.702009168059454	0.00932338409979857	0.0820658567978514	0.00932338409979857	0.0119850179704641	0.233476267992186	0.134676133892637	0.0244014877074807	0.0620513630404476	0	1	1	4.49463640949334	0.138294062811948	0.77940992602054
Merged-chr15-89758818-1	chr15	89758768	89758868	+	2.34	1e+24	Intergenic	Intergenic	83042	NM_018803	54526	Mm.261601	NM_018803	ENSMUSG00000063260	Syt10	-	synaptotagmin X	protein-coding	0.311697443735554	0.0199385841386724	0.0199385841386724	0.0326810062159821	0.00932338409979857	0.175207326554884	0.280811078134363	0.150258427120233	0.0620513630404476	0.0199385841386724	0.134676133892637	0.17423324912104	0.0119850179704641	0.0199385841386724	0.00932338409979857	0.00932338409979857	0.473601024122542	0.0244014877074807	0.0326810062159821	0.00932338409979857	0.0620513630404476	0.00932338409979857	0.189466840002454	0.00557651139010016	0.416396401079672	0.275430426290908	0.567393606745233	0.445515107608653	0.741729180798212	0.356401851261549	0.00760679975029567	0.181828359559535	0.0820658567978514	0.198829939879819	0.181828359559535	0.0199385841386724	0.134676133892637	0.445515107608653	0.0620513630404476	-0.211947900400964	1	1	1.45585033285983	0.448023170922138	0.978568127771617
Merged-chr9-64752790-5	chr9	64752708	64752893	+	9.248	1000100100110000	Intergenic	L1MC5|LINE|L1	-15044	NM_017382	53869	Mm.1387	NM_017382	ENSMUSG00000004771	Rab11a	-	RAB11A, member RAS oncogene family	protein-coding	1.11029715505596	1.37602787125739	0.86619382032866	1.24603222416981	0.877441655629133	0.976334061146363	0.663890664626893	0.703639608077371	1.2184922109677	0.677031219339408	0.81904135850886	0.725543502388253	0.934642737246235	0.558394498995649	0.844448885499102	0.619142333661017	0.812613560554445	0.817320365729263	0.0326810062159821	0.698192740120834	0.466684697887424	0.871747970656435	0.523466855698508	0.0940543234666092	0.0751560925974782	0.790656152130177	0.663890664626893	0.728076202441744	0.429516455891764	0.544722286593575	0.0751560925974782	0.00932338409979857	0.0820658567978514	0.00932338409979857	0.34284494388782	0.0199385841386724	0.134676133892637	0.0244014877074807	0.803558541022243	0.116618614931114	0.999999999999997	1	0.963273324875788	0.356037158515815	0.937912159480574
Merged-chr2-160790205-1	chr2	160790135	160790276	+	6.46	10	intron (NM_177263, intron 2 of 3)	MLT1A0|LTR|ERVL-MaLR	58895	NM_021280	18803	Mm.44463	NM_021280	ENSMUSG00000016933	Plcg1	AI894140|Cded|Plc-1|Plc-gamma1|Plcg-1	phospholipase C, gamma 1	protein-coding	0.00932338409979857	0.695581456960563	0.0199385841386724	0.0326810062159821	0.429516455891764	0.175207326554884	0.496104039478313	0.544722286593575	0.520946909099747	0.345143858159578	0.00932338409979857	0.443658752143765	0.476930721574371	0.558394498995649	0.165793864884208	0.00932338409979857	0.0346659350187712	0.445515107608653	0.0326810062159821	0.00932338409979857	0.716946877958694	0.210208099284808	0.189466840002454	0.00557651139010016	0.0751560925974782	0.488507548239177	0.00932338409979857	0.0940543234666092	0.141598907722678	0.356401851261549	0.265548524140211	0.575365105476118	0.0820658567978514	0.981838637218912	0.713402746260841	0.378750102128844	0.9544151941059	0.580306907225449	0.803558541022243	2.40440796091896	0.263305321127543	0.978410812365804	1.35882809876583	0.529090509370626	1
Merged-chr4-8117180-1	chr4	8117118	8117243	+	5.67	1e+25	Intergenic	ERVB4_2-LTR_MM|LTR|ERVK	121861	NM_007592	12319	Mm.119320	NM_007592		Car8	AW546993|Ca8|Cals|Cals1|Carp|wdl	carbonic anhydrase 8	protein-coding	0.390170101337298	0.0199385841386724	0.689511446852129	0.443658752143765	0.345143858159578	0.396730729978452	0.496104039478313	0.150258427120233	0.0620513630404476	0.0199385841386724	0.443658752143765	0.311697443735554	0.552405986045271	0.638795098440696	0.165793864884208	0.00932338409979857	0.0346659350187712	0.281932911669314	0.0326810062159821	0.181828359559535	0.00932338409979857	0.390170101337298	0.0448302579732339	0.00557651139010016	0.0751560925974782	0.0119850179704641	0.233476267992186	0.27782012043866	0.00932338409979857	0.0199385841386724	0.978906847837189	0.00932338409979857	0.0820658567978514	0.00932338409979857	0.0119850179704641	0.0199385841386724	0.544722286593575	0.0244014877074807	0.553209946324348	1.12134816545459	0.687767103159507	1	3.13019757599908	0.10028610393502	0.720739596372225
Merged-chr10-129735495-3	chr10	129735443	129735550	+	5.95	1.0001001e+15	Intergenic	(CCCTAA)n|Simple_repeat|Simple_repeat	3419	NM_146553	258546	Mm.377562	NM_146553	ENSMUSG00000071065	Olfr806	MOR110-12|MOR110-5	olfactory receptor 806	protein-coding	0.826403855901872	0.607098302841826	0.787223430992218	0.946589731701844	0.763161002931978	0.976334061146363	0.703639608077371	0.544722286593575	0.0620513630404476	0.77830292239274	0.760794236402048	0.601375682826066	0.476930721574371	0.558394498995649	0.537159814253894	0.812613560554445	0.473601024122542	0.0244014877074807	0.483066967183316	0.547004231757686	0.466684697887424	0.654283345820863	0.760794236402048	0.818385676318896	0.0751560925974782	0.714973787042936	0.00932338409979857	0.475993829478635	0.602526878951387	0.356401851261549	0.630651307884533	0.429516455891764	0.599821288293056	0.00932338409979857	0.34284494388782	0.0199385841386724	0.9544151941059	0.445515107608653	0.553209946324348	0.043865986556502	1	1	-0.346887628558822	0.834969656629193	1
Merged-chr8-22060268-77	chr8	22059651	22060940	+	181.347794	1.11111111111111e+38	promoter-TSS (NM_183142)	promoter-TSS (NM_183142)	-221	NM_007511	11979	Mm.87854	NM_007511	ENSMUSG00000006567	Atp7b	Atp7a|WND|tx	ATPase, Cu++ transporting, beta polypeptide	protein-coding	2.59325901665054	2.72233076733751	2.64897572683423	2.62462334677942	2.57277289100073	2.65083466729836	2.5974523955199	2.62747672303321	2.66758443190839	2.70517861316377	2.56130779487687	2.65008827225919	2.65587608272622	2.66322578444564	2.63678490179134	2.72224269317338	2.67556053001649	2.70135044477499	2.68198568698056	2.58650234506298	2.6279774911555	2.61202812247071	2.64316604383506	2.7034053671651	2.65376777306646	2.67868667231241	2.67620881380884	2.59481948433102	2.62642833502882	2.67724688316156	2.7249612704772	2.58407922691182	2.55229043072364	2.60602100131809	2.61492907487755	2.5827988439272	2.5813555803059	2.5798161842135	2.57670573547324	-0.618391341405994	0.00463924031389824	0.269924979393823	-0.290466401116576	0.192976551281453	0.838182653722014
Merged-chr19-46984259-11	chr19	46983940	46984469	+	19.008183	1e+19	intron (NM_001164363, intron 1 of 17)	intron (NM_001164363, intron 1 of 17)	-14637	NM_001164365	76952	Mm.40965	NM_029810	ENSMUSG00000025041	Nt5c2	2010002I23Rik|CnII|ENSMUSG00000025039|Gm9751|Gmp|Nt5b|Pnt5|cN-II	5'-nucleotidase, cytosolic II	protein-coding	1.59256756609065	1.47171844385887	1.42165165480094	1.69415617582955	1.79491730358796	1.71208154797419	1.40777294427307	1.74674834936007	1.11029715505596	0.846547244821697	0.789626183028141	1.11166789793093	0.830416788118477	0.93053998031746	0.844448885499102	1.08124413037872	0.990218112265388	0.445515107608653	0.984155688648163	0.869613163477881	1.05930561442089	1.20315786632091	0.940168269450045	0.985342304323539	0.916318205716447	0.922034552850826	0.864452914716595	0.860924028171202	1.02131321994474	1.183642411392	0.466684697887424	1.21820358359625	0.847098531375322	1.2127362566718	1.09473801785248	1.24845305969583	0.9544151941059	1.189603381418	1.36536471205105	0.412918022663152	0.485101594393034	1	0.0165967020855111	0.982854202056695	1
Merged-chr6-11275475-2	chr6	11275413	11275537	+	5.925	100000000001	Intergenic	Intergenic	-301097	NR_033776	57866	Mm.4397	NR_033776		AA545190	-	EST AA545190	ncRNA	0.778700079110863	0.0199385841386724	0.346312387520258	0.749906445022613	0.727265029798744	0.787223430992218	0.496104039478313	0.288448175604311	0.520946909099747	0.345143858159578	0.567393606745233	0.443658752143765	0.27782012043866	0.787223430992218	0.165793864884208	0.00932338409979857	0.0346659350187712	0.281932911669314	0.0326810062159821	0.00932338409979857	0.363859968565408	0.54881067829073	0.127885933302649	0.0940543234666092	0.0751560925974782	0.0119850179704641	0.618664703665152	0.608582102206327	0.429516455891764	0.0199385841386724	0.0751560925974782	0.715848723966044	0.599821288293056	0.547004231757686	1.00494803987991	0.844448885499102	0.134676133892637	0.279567551777268	0.378750102128844	1.9824347526811	0.360688872238456	1	1.33408212512314	0.475855088742689	0.987982349784303
Merged-chr6-127330443-40	chr6	127330188	127330864	+	101.125	1.11111111111111e+38	Intergenic	Intergenic	-22559	NR_073373	232386	Mm.257367	NR_073373	ENSMUSG00000107153	Gm38404	D130058E03	predicted gene, 38404	ncRNA	2.22471407128088	2.174537366441	2.19969122173796	2.18371547499406	2.00209704937134	2.06698135487822	2.08883210642167	2.06197165550622	2.11950244427025	2.08888210103175	2.10693208902172	1.97767595915915	2.06384750045233	2.05192206430794	2.05192206430794	1.93528911910099	2.00332022089659	2.01403211299831	2.11198670594665	2.05222025880425	1.99703189853718	2.11952495972997	2.00878329954957	1.97118256428996	2.00177743283842	1.94171375381664	1.98315780074154	2.02620705074964	1.90336232637656	1.96907349351393	2.00753014540095	2.23619932822278	2.2525488234408	2.19635474014334	2.22855106890971	2.25508767264203	2.23674080363897	2.16398966904259	2.12960805095488	-0.020053361620261	0.95596542274867	1	-0.181338696039826	0.480394529120728	0.989896763502103
Merged-chr9-64244672-1	chr9	64244622	64244722	+	6.46	1000	intron (NM_008927, intron 1 of 10)	B2_Mm1a|SINE|B2	8933	NM_008927	26395	Mm.248907	NM_008927	ENSMUSG00000004936	Map2k1	MAPKK1|MEKK1|Mek1|Prkmk1	mitogen-activated protein kinase kinase 1	protein-coding	0.181828359559535	0.378750102128844	0.0199385841386724	0.443658752143765	0.215582557560423	0.787223430992218	0.496104039478313	0.288448175604311	0.0620513630404476	0.677031219339408	0.382157546247578	0.443658752143765	0.0119850179704641	0.484183400254559	0.165793864884208	0.00932338409979857	0.0346659350187712	0.0244014877074807	0.0326810062159821	0.466684697887424	0.155210339898552	0.00932338409979857	0.34284494388782	0.00557651139010016	0.0751560925974782	0.0119850179704641	0.00932338409979857	0.0940543234666092	0.00317568310172015	0.0199385841386724	0.34054016877292	0.575365105476118	0.0820658567978514	0.760794236402048	0.75736845669266	0.575365105476118	0.134676133892637	1.12705277484043	1.14028243665707	1.41775768873516	0.683717973977269	1	0.0969141303230897	1	1
Merged-chr1-190300044-1	chr1	190299976	190300112	+	4.46	1e+25	Intergenic	Intergenic	-129364	NM_008937	19130	Mm.132579	NM_008937	ENSMUSG00000010175	Prox1	A230003G05Rik	prospero homeobox 1	protein-coding	0.00932338409979857	0.219128780590327	0.0199385841386724	0.0326810062159821	0.215582557560423	0.396730729978452	0.0119850179704641	0.00932338409979857	0.0620513630404476	0.0199385841386724	0.134676133892637	0.443658752143765	0.27782012043866	0.0199385841386724	0.00932338409979857	0.721875856429787	0.0346659350187712	0.445515107608653	0.0326810062159821	0.00932338409979857	0.716946877958694	0.00932338409979857	0.189466840002454	0.00557651139010016	0.0751560925974782	0.275430426290908	0.233476267992186	0.0326810062159821	0.633821384924894	0.233476267992186	0.848601314438816	0.34054016877292	0.0820658567978514	0.198829939879819	0.0119850179704641	0.378750102128844	0.134676133892637	0.663890664626893	0.0620513630404476	0.423450596444547	0.886534053177993	1	2.677958746368	0.0673734810146233	0.638882725611518
Merged-chr6-49227119-1	chr6	49227069	49227169	+	5.23	1e+38	Intergenic	Intergenic	-12165	NM_023670	140488	Mm.281018	NM_023670	ENSMUSG00000029814	Igf2bp3	2610101N11Rik|AA522010|AL022933|AU045931|IMP-3|IMP3|Koc13|Neilsen|mimp3	insulin-like growth factor 2 mRNA binding protein 3	protein-coding	0.311697443735554	0.0199385841386724	0.0199385841386724	0.443658752143765	0.429516455891764	0.0721869808752107	0.280811078134363	0.00932338409979857	0.520946909099747	0.0199385841386724	0.134676133892637	0.443658752143765	0.27782012043866	0.0199385841386724	0.873000939784802	0.00932338409979857	0.473601024122542	0.281932911669314	0.0326810062159821	0.275430426290908	0.155210339898552	0.54881067829073	0.34284494388782	0.0940543234666092	0.0751560925974782	0.0119850179704641	0.00932338409979857	0.215582557560423	0.500884866567804	0.0199385841386724	0.00760679975029567	0.0751560925974782	0.0820658567978514	0.42063425769596	0.466684697887424	0.378750102128844	0.702009168059454	0.0244014877074807	0.0620513630404476	-0.649262746607692	0.717925973370123	1	0.441700755668313	0.802612307931108	1
Merged-chr13-62939526-5	chr13	62939237	62939685	+	46.5	1.1111e+10	Intergenic	Intergenic	-25432	NM_001289926	72061	Mm.188105	NM_028079	ENSMUSG00000021458	2010111I01Rik	2300006M17Rik|AP-O|Aopep|mir-23b|mir-24-1|mir-27b	RIKEN cDNA 2010111I01 gene	protein-coding	0.725161531189349	0.607098302841826	1.3256538044371	0.749906445022613	2.03815712980422	1.87761585813439	1.73962620407924	2.01296636117137	0.0620513630404476	0.0199385841386724	0.134676133892637	0.443658752143765	0.476930721574371	0.0199385841386724	0.165793864884208	0.233476267992186	0.0346659350187712	0.0244014877074807	0.483066967183316	0.581574354495984	0.665686504240161	0.390170101337298	0.00557651139010016	0.311697443735554	0.0751560925974782	0.488507548239177	0.444517208479669	0.00760679975029567	0.580306907225449	0.788304643199328	0.512046642326883	0.181828359559535	0.0820658567978514	0.00932338409979857	0.34284494388782	0.0199385841386724	0.702009168059454	0.580306907225449	0.0620513630404476	2.05993928240111	0.108946654825765	0.78944846401279	2.28934909197244	0.100098999728331	0.720358138138903
Merged-chr7-79393014-25	chr7	79392803	79393177	+	16.5996	1.110100010111e+38	intron (NM_145946, intron 1 of 37)	ID_B1|SINE|B4	652	NM_145946	208836	Mm.349493	NM_145946	ENSMUSG00000039187	Fanci	-	Fanconi anemia, complementation group I	protein-coding	1.28140744369137	1.1886729963771	1.37666323739389	1.37967778623658	1.58581625522858	1.41096206860919	1.12724471410264	1.47500978957528	1.30985805890895	1.2127362566718	1.21175223501206	0.975810253291411	1.24439928826164	1.04432139495427	1.42627943593375	0.812613560554445	1.34605879867364	1.48401246336792	1.15065410399229	1.22814782168908	1.0267787802986	1.08062619304267	1.41318782193475	1.07171809258791	1.23833610186217	1.37422395269801	1.29950367935843	1.17331299016331	1.12515954179338	1.29312269318146	0.925626789493564	1.43135953355345	1.30121694540262	1.13834892989216	1.42459008204198	1.42340298540192	1.29967280886601	1.54095767965218	1.57153502353661	-0.337632036122705	0.528447573728918	1	-0.441019986962416	0.338366649032368	0.930944747403351
Merged-chr18-54948438-25	chr18	54948143	54948596	+	29.714001	1.1101101101011e+38	intron (NM_175751, intron 2 of 9)	intron (NM_175751, intron 2 of 9)	41811	NM_175751	269023	Mm.192984	NM_175751	ENSMUSG00000052713	Zfp608	4932417D18Rik|D430007A19Rik|Znf608	zinc finger protein 608	protein-coding	1.84722754520907	1.99646913623856	1.88549282018781	1.84257870515378	1.61271999499515	1.72524143766824	1.67098981235587	1.50286397108577	1.75416982888419	1.83621382623985	1.53047372449542	1.59600925204642	1.5241770120334	1.49210123947346	1.13357169366333	1.48673477946944	1.48383562217884	1.49857521587903	1.15065410399229	1.37304917308985	0.773022065213594	1.31090555324179	1.07171809258791	1.34976267976722	1.17547930343137	1.1000861490642	0.864452914716595	1.21559223146747	0.654283345820863	0.941952633185069	1.18237605245038	0.429516455891764	0.847098531375322	0.797005483905279	0.967736287836064	0.844448885499102	1.10885038381495	1.12705277484043	1.06918086986894	-0.440548684215938	0.323213598225657	1	-0.406245004348573	0.33190034978494	0.930393354798321
Merged-chr8-88281144-6	chr8	88280962	88281309	+	27.898335	1.11111e+11	intron (NM_007406, intron 1 of 27)	L1MA8|LINE|L1	-1857	NM_001109756	11513	Mm.288206	NM_007406	ENSMUSG00000031659	Adcy7	AA407758	adenylate cyclase 7	protein-coding	0.96540310476302	0.378750102128844	1.26720226602692	0.857724253110303	1.87102799667014	1.70654917015756	1.52490831132213	1.88390892695648	0.0620513630404476	0.0199385841386724	0.715848723966044	0.725543502388253	0.773022065213594	0.690097257777185	0.537159814253894	0.473601024122542	0.674323280840426	0.671116054284948	0.0326810062159821	0.741729180798212	0.363859968565408	0.871747970656435	0.34284494388782	0.311697443735554	0.0751560925974782	0.488507548239177	0.233476267992186	0.00760679975029567	0.920493695595725	0.356401851261549	0.575365105476118	0.759925048466671	0.599821288293056	0.641391693778915	0.0119850179704641	0.575365105476118	0.134676133892637	0.740838795377075	0.0620513630404476	0.932489877500165	0.315741576285373	1	1.39567249389073	0.198261631760514	0.843955593575834
Merged-chr2-35993638-22	chr2	35993491	35993790	+	16.975454	1.11011011111111e+38	Intergenic	RLTR4_Mm|LTR|ERV1	-14016	NM_029774	74410	Mm.21591	NM_028921	ENSMUSG00000026885	Ttll11	4932702F08Rik|4933424A20Rik|AU043211|D2Ertd624e	tubulin tyrosine ligase-like family, member 11	protein-coding	0.725161531189349	1.08721119149195	1.03761883466329	0.857724253110303	1.06994150291474	1.16609340580455	1.25526497629394	0.990218112265388	0.962306142857875	1.2127362566718	1.15803108832934	1.0333508237722	1.36901283506102	1.41890179078856	1.25661865654017	1.23030280640527	1.42021650625825	1.29506794293965	1.18804496662804	1.42203478416759	1.189603381418	1.37844824432958	1.2735606875859	1.27648873320067	1.49575417891074	1.41497463175539	1.28909737839944	1.47021569474656	1.44654700663962	1.44673309859763	1.54239238115854	0.788304643199328	0.0820658567978514	0.702009168059454	0.544722286593575	0.378750102128844	0.134676133892637	0.663890664626893	0.0620513630404476	0.21648314578962	0.704806374039122	1	0.458905324677038	0.211406250928374	0.85430389528263
Merged-chr11-9388718-32	chr11	9388569	9388825	+	26.00625	1.11111111111111e+38	intron (NM_178259, intron 31 of 61)	intron (NM_178259, intron 31 of 61)	196755	NM_178259	268379	Mm.39270	NM_178259	ENSMUSG00000004668	Abca13	9830132L24|A930002G16Rik|AI956815	ATP-binding cassette, sub-family A (ABC1), member 13	protein-coding	1.15405869464561	1.13834892989216	0.689511446852129	1.18587305770021	0.703639608077371	0.649691699734329	1.15712488877031	0.703639608077371	1.47287534592909	1.48730278976853	1.39406306442837	1.36704082768391	1.47265314253323	1.48254971961891	1.57014663245584	1.65064471175225	1.5894189499165	1.6761155653898	1.6649325838328	1.55130218768867	1.75373574816501	1.50526634879295	1.73635647186779	1.67050138886816	1.80913955260593	1.58058138168488	1.73449840430273	1.65956991911862	1.73341375892434	1.79477657716376	1.53765806446929	0.871747970656435	1.11643916275318	1.37658419847408	1.04375601398514	1.24845305969583	1.49431850169919	1.24924487053372	1.22693540396438	-0.114298699944183	0.762552329798743	1	-0.283011315443569	0.293361311162936	0.911159967400177
Merged-chr2-151488129-3	chr2	151488065	151488193	+	5.043333	1.001e+27	Intergenic	RLTR17B_Mm|LTR|ERVK	-6053	NM_001291074	386649	Mm.419479	NM_198326	ENSMUSG00000027455	Nsfl1c	Munc-18c|Stxbp3a|p47	NSFL1 (p97) cofactor (p47)	protein-coding	0.181828359559535	0.378750102128844	0.558394498995649	0.0326810062159821	0.784848330793688	0.930848533058974	0.608582102206327	0.703639608077371	0.718712171071084	0.54881067829073	0.266796165266322	0.725543502388253	0.773022065213594	0.558394498995649	0.789626183028141	0.619142333661017	0.760794236402048	0.0244014877074807	0.0326810062159821	0.614277743242081	0.363859968565408	0.210208099284808	0.189466840002454	0.198829939879819	0.0751560925974782	0.858093881893908	0.917344771443528	0.416396401079672	0.741729180798212	0.68631118947535	0.42063425769596	0.429516455891764	0.0820658567978514	0.198829939879819	0.0119850179704641	0.575365105476118	0.134676133892637	0.279567551777268	0.0620513630404476	-0.862412830194057	0.374796147002537	1	1.67691589395752	0.101007189996489	0.722359888719287
Merged-chr12-101026713-3	chr12	101026598	101026823	+	10.243333	1.000101e+15	intron (NM_026681, intron 2 of 29)	intron (NM_026681, intron 2 of 29)	2273	NM_026681	68339	Mm.156217	NM_026681	ENSMUSG00000021182	Ccdc88c	0610010D24Rik|AV000935|AW324073|Daple|mKIAA1509	coiled-coil domain containing 88C	protein-coding	0.991110350834824	0.866500022987809	0.86619382032866	0.946589731701844	1.15576865298072	0.86619382032866	0.777184472631029	0.990218112265388	0.920493695595725	0.677031219339408	0.996827941452858	0.601375682826066	0.695581456960563	0.787223430992218	0.789626183028141	0.233476267992186	0.812613560554445	0.0244014877074807	1.21759112144339	0.847098531375322	0.155210339898552	0.390170101337298	0.266796165266322	0.476930721574371	0.773022065213594	0.858093881893908	0.567393606745233	0.576099597308157	0.799340954666359	0.68631118947535	0.512046642326883	0.999260793452567	0.599821288293056	0.42063425769596	0.544722286593575	0.575365105476118	0.134676133892637	0.740838795377075	0.803558541022243	-0.0353497445271993	0.999999999999996	1	0.846168768503702	0.492708380243429	0.993981115143192
Merged-chr19-38482049-1	chr19	38481999	38482099	+	5.48	100000000000	Intergenic	Intergenic	-42148	NM_019588	74055	Mm.34031	NM_019588	ENSMUSG00000024998	Plce1	4933403A21Rik|PLCepsilon|Plce|mKIAA1516	phospholipase C, epsilon 1	protein-coding	0.826403855901872	0.607098302841826	0.0199385841386724	0.946589731701844	0.00932338409979857	0.544722286593575	0.280811078134363	0.00932338409979857	0.0620513630404476	0.0199385841386724	0.134676133892637	0.443658752143765	0.27782012043866	0.0199385841386724	0.165793864884208	0.473601024122542	0.0346659350187712	0.0244014877074807	0.714973787042936	0.00932338409979857	0.466684697887424	0.00932338409979857	0.445515107608653	0.00557651139010016	0.553209946324348	0.611245272874197	0.233476267992186	0.416396401079672	0.141598907722678	0.0199385841386724	0.00760679975029567	0.00932338409979857	0.0820658567978514	0.00932338409979857	0.0119850179704641	0.0199385841386724	0.702009168059454	0.0244014877074807	0.0620513630404476	0.0941770383982144	1	1	-0.361025436867202	0.902684787785811	1
Merged-chr16-37109492-37	chr16	37109357	37109638	+	30.99	1.11111111111111e+38	3' UTR (NM_001114613, exon 27 of 27)	3' UTR (NM_001114613, exon 27 of 27)	97711	NM_001159369	77782	Mm.259114	NM_029977	ENSMUSG00000034206	Polq	A430110D14Rik	polymerase (DNA directed), theta	protein-coding	1.77677079699418	1.7044789869183	1.89448875750107	1.81289133047419	1.67866913101914	1.73868548652096	1.70894432648364	1.70326251000203	1.52484184625216	1.90590759052551	1.53642070655327	1.81454909868433	1.62118636704193	1.72304035591664	1.51117517669647	1.57558000538238	1.72271644039577	1.55130218768867	1.45796115869399	1.52191073206223	1.41226646388009	1.27449489526445	1.46205909157352	1.63713661095702	1.61045208802198	1.56656732116335	1.56231571724105	1.47618598456927	1.60599681289541	1.33835327977265	1.37929128525405	1.46254780553647	1.37967778623658	1.51404849690267	1.41921917139612	1.35792141923216	1.29967280886601	1.26122177043828	0.553209946324348	-0.617071973728155	0.0903668152209719	0.756723217924784	-0.377660694061897	0.171634598252948	0.821676621504744
Merged-chr12-85837927-4	chr12	85837840	85838000	+	8.3175	1.0000001e+26	intron (NM_001081423, intron 3 of 33)	B3|SINE|B2	12970	NM_001081423	320244	Mm.132172	NM_177114	ENSMUSG00000012609	Ttll5	1700048H13Rik|2310009M18Rik|4930556H18Rik|AI428864|D630041K24Rik|R75373|Stamp|mKIAA0998	tubulin tyrosine ligase-like family, member 5	protein-coding	0.725161531189349	0.378750102128844	0.929923374061988	0.749906445022613	1.08267308962524	0.837498895275809	0.703639608077371	1.14245564501804	0.520946909099747	0.345143858159578	0.586547526070671	0.725543502388253	0.695581456960563	0.93053998031746	0.165793864884208	0.721875856429787	0.0346659350187712	0.445515107608653	0.868702139763776	0.181828359559535	0.539528216054417	0.390170101337298	0.586547526070671	0.0940543234666092	0.0751560925974782	0.714973787042936	0.567393606745233	0.81009248506567	0.633821384924894	0.68631118947535	0.654283345820863	0.920493695595725	0.847098531375322	1.12310564658814	0.990218112265388	1.05930561442089	1.29967280886601	0.886230710650756	1.06918086986894	0.15817901867907	1	1	1.48669809965713	0.0259196726982253	0.436609335686252
Merged-chr5-20791471-1	chr5	20791421	20791521	+	5.06	1e+26	intron (NM_172992, intron 8 of 17)	intron (NM_172992, intron 8 of 17)	90653	NM_172992	68770	Mm.86410	NM_172992	ENSMUSG00000039987	Phtf2	1110054G21Rik|9530062N20Rik|AI447096|C77923	putative homeodomain transcription factor 2	protein-coding	0.311697443735554	0.0199385841386724	0.0199385841386724	0.0326810062159821	0.00932338409979857	0.00932338409979857	0.0119850179704641	0.544722286593575	0.0620513630404476	0.0199385841386724	0.266796165266322	0.0540990347892632	0.0119850179704641	0.0199385841386724	0.00932338409979857	0.00932338409979857	0.0346659350187712	0.0244014877074807	0.0326810062159821	0.345143858159578	0.00932338409979857	0.601375682826066	0.00557651139010016	0.0940543234666092	0.0751560925974782	0.0119850179704641	0.519066681012616	0.714973787042936	0.34284494388782	0.0199385841386724	0.175207326554884	0.00932338409979857	0.0820658567978514	0.502443134973191	0.34284494388782	0.378750102128844	0.134676133892637	0.791561163439666	0.553209946324348	3.94890189120636	0.159701248028546	0.866498729380405	2.72810874619534	0.115795590200228	0.748907345239456
Merged-chr14-40900428-10	chr14	40900343	40900521	+	9.118	1.01e+30	Intergenic	Lx8|LINE|L1	-7467	NM_177816	328381	Mm.235694	NM_177816	ENSMUSG00000037833	Sh2d4b	A430109M18Rik|D030001E08	SH2 domain containing 4B	protein-coding	1.12805404084129	1.30985805890895	1.088480180098	1.08721119149195	0.763161002931978	0.787223430992218	0.860924028171202	0.703639608077371	0.520946909099747	1.06994150291474	0.643038896246984	0.975810253291411	0.934642737246235	0.830416788118477	0.897171182441964	0.473601024122542	0.911655317890852	0.581574354495984	0.803558541022243	0.466684697887424	0.603521474845281	0.54881067829073	0.881616949508853	0.311697443735554	0.689511446852129	1.1348880113705	0.89191636919023	0.608582102206327	0.674323280840426	0.356401851261549	0.598683470498043	0.759925048466671	1.11643916275318	1.00494803987991	1.1070520117337	0.693138471498439	0.702009168059454	0.983215822069935	1.06918086986894	-0.675376969404066	0.436368845406061	1	-0.135992657769768	0.86643245616606	1
Merged-chr12-108646391-16	chr12	108646213	108646521	+	15.226875	1.01011011011111e+38	intron (NM_001163396, intron 2 of 14)	intron (NM_001163396, intron 2 of 14)	10614	NM_001163396	14026	Mm.238841	NM_007965	ENSMUSG00000021262	Evl	AI528774	Ena-vasodilator stimulated phosphoprotein	protein-coding	0.948999211557802	0.7617176861038	0.787223430992218	1.02100520133537	0.897171182441964	0.598129578195579	0.703639608077371	0.544722286593575	0.858756164994939	0.973675400771864	1.03522000394152	0.826403855901872	0.695581456960563	0.991110350834824	1.34151215676776	1.21644892373643	0.990218112265388	1.44070843097167	1.21759112144339	1.45267201622142	0.995728266008592	1.15332535550558	1.50294372196778	1.21117656431871	0.916318205716447	1.1348880113705	1.26645595756359	1.58058138168488	1.33525657953061	1.39493674675357	1.52437507452652	0.817320365729263	0.0820658567978514	0.702009168059454	0.544722286593575	0.781179550486502	0.134676133892637	1.21488645200369	0.803558541022243	0.272107259943327	0.62346929276808	1	0.507514345136431	0.174131922914598	0.824495583228488
Merged-chr17-12917387-2	chr17	12917329	12917454	+	6.835	1.01e+30	intron (NM_001290712, intron 1 of 10)	intron (NM_001290712, intron 1 of 10)	1062	NM_013686	21454	Mm.229342	NM_013686	ENSMUSG00000068039	Tcp1	AI528772|CCT|Cct1|Ccta|TRic|Tcp-1|Tp63|c-cpn|p63	t-complex protein 1	protein-coding	0.311697443735554	0.378750102128844	0.689511446852129	0.0326810062159821	0.345143858159578	0.649691699734329	0.0119850179704641	0.544722286593575	0.520946909099747	0.0199385841386724	0.134676133892637	0.311697443735554	0.0119850179704641	0.0199385841386724	0.382157546247578	0.473601024122542	0.812613560554445	0.817320365729263	0.483066967183316	0.614277743242081	0.00932338409979857	0.54881067829073	0.897171182441964	0.763161002931978	0.773022065213594	0.97525666563647	0.444517208479669	0.608582102206327	0.429516455891764	0.0199385841386724	0.175207326554884	0.429516455891764	0.0820658567978514	0.198829939879819	0.609261782987858	0.0199385841386724	0.134676133892637	0.445515107608653	0.553209946324348	-0.260229118050625	0.848748252467425	1	-1.26707478262776	0.0599062458058231	0.613634938687696
Merged-chr7-51863892-4	chr7	51863833	51863951	+	7.545	1e+35	Intergenic	Intergenic	-1625	NM_001115087	100040608	Mm.322643	NM_001115087	ENSMUSG00000092118	Fancf	A730016A17	Fanconi anemia, complementation group F	protein-coding	0.582922620780328	0.0199385841386724	0.86619382032866	0.443658752143765	0.897171182441964	0.886893833111307	0.833553875853566	1.02319159650076	0.718712171071084	0.973675400771864	0.661828986038109	0.443658752143765	0.884267914693814	0.86619382032866	0.537159814253894	0.233476267992186	0.674323280840426	0.817320365729263	1.15065410399229	0.715848723966044	0.466684697887424	0.496104039478313	0.733170979783928	0.595650206564165	1.01818514064442	0.611245272874197	0.736775770878233	0.535877172784499	0.633821384924894	0.68631118947535	0.512046642326883	0.674323280840426	0.0820658567978514	0.198829939879819	0.34284494388782	0.378750102128844	0.702009168059454	0.952032083798216	0.803558541022243	0.768873992349205	0.572106948235433	1	-0.385828252524882	0.485418007587213	0.991960265001167
Merged-chr1-58953998-48	chr1	58953722	58954371	+	64.775833	1.11111111111111e+38	intron (NM_172406, intron 1 of 15)	intron (NM_172406, intron 1 of 15)	19436	NM_172406	70827	Mm.222887	NM_172406	ENSMUSG00000026028	Trak2	2900022D04Rik|4733401O11Rik|AI480836|AW046271|Als2cr3|CALS-C|GRIF-1|GRIF1|OIP98|mKIAA0549	trafficking protein, kinesin binding 2	protein-coding	1.89034573817591	1.78410096615527	1.98368973843449	1.85684105000012	2.26789730409261	2.06698135487822	2.00828976331836	2.18781144821006	1.76060097755142	1.54207921223503	1.80323673380691	1.6952934109861	1.68045404752338	1.6423354844424	1.88057326493091	1.85351323757749	1.83977345528864	1.90545151464897	1.81248201878543	1.90031950250504	1.64556279462948	1.84830555629435	2.03663728887949	1.90828549063526	1.91177619742047	1.87752858643661	1.8335519372425	1.97154039132151	1.89857137995462	1.92020763078381	1.92320457655894	2.11882884704836	2.19639706710213	2.18375400958577	2.21729742492247	2.20066125294478	2.26739212467392	2.10983027990463	2.11670198579103	-0.225538780960693	0.487140466357821	1	-0.23469251017479	0.395453365182139	0.957788754092009
Merged-chr16-95585318-5	chr16	95585243	95585388	+	7.524	1.000010001e+30	intron (NM_001302152, intron 1 of 10)	intron (NM_001302152, intron 1 of 10)	1278	NM_001302152	13876	Mm.164531	NM_133659	ENSMUSG00000040732	Erg	D030036I24Rik	avian erythroblastosis virus E-26 (v-ets) oncogene related	protein-coding	0.181828359559535	0.0199385841386724	0.558394498995649	0.443658752143765	0.215582557560423	0.175207326554884	0.777184472631029	0.288448175604311	0.718712171071084	0.677031219339408	0.466684697887424	0.601375682826066	0.0119850179704641	0.558394498995649	0.717484570620051	0.00932338409979857	0.473601024122542	0.0244014877074807	0.984155688648163	0.547004231757686	0.363859968565408	0.737991787543057	0.940168269450045	0.818385676318896	0.773022065213594	0.611245272874197	0.567393606745233	0.591930033827289	0.34284494388782	0.356401851261549	0.942643353347282	0.960633960397151	0.599821288293056	1.08267308962524	1.2169187020829	0.693138471498439	0.134676133892637	0.663890664626893	0.553209946324348	0.664928720063719	0.597498669098905	1	-0.606731525283451	0.361176993348526	0.941384937807268
Merged-chr5-114444864-1	chr5	114444814	114444914	+	4.93	100000000000	promoter-TSS (NM_029956)	promoter-TSS (NM_029956)	595	NM_023556	17855	Mm.28088	NM_023556	ENSMUSG00000041939	Mvk	2310010A05Rik|AI256848|AI414037|MK	mevalonate kinase	protein-coding	0.778700079110863	0.378750102128844	0.558394498995649	0.946589731701844	0.429516455891764	0.00932338409979857	0.280811078134363	0.288448175604311	0.858756164994939	0.623815777609106	0.134676133892637	0.17423324912104	0.476930721574371	0.558394498995649	0.592852140161625	0.473601024122542	0.473601024122542	0.445515107608653	0.0326810062159821	0.181828359559535	0.155210339898552	0.54881067829073	0.189466840002454	0.476930721574371	0.0751560925974782	0.488507548239177	0.567393606745233	0.34054016877292	0.429516455891764	0.0199385841386724	0.544722286593575	0.759925048466671	0.847098531375322	0.702009168059454	0.544722286593575	0.693138471498439	0.9544151941059	0.445515107608653	0.803558541022243	-0.625946066124122	0.826522029874244	1	0.719511419657711	0.689406122622781	1
Merged-chr1-57971777-14	chr1	57971703	57971881	+	8.941428	1.1101000101e+38	Intergenic	Intergenic	-1708	NM_001159865	51960	Mm.339711	NM_030211	ENSMUSG00000054770	Kctd18	4932411A20Rik|6530404F10Rik	potassium channel tetramerisation domain containing 18	protein-coding	1.12077015506143	1.02100520133537	0.558394498995649	1.08721119149195	1.17004358758508	0.930848533058974	0.940168269450045	1.1711710174258	1.14028243665707	1.10589563213045	0.846547244821697	0.443658752143765	1.15219086507461	0.86619382032866	1.02131321994474	0.881190014309572	1.16491530491326	1.08384019721051	1.07460579512202	1.02608026962946	0.363859968565408	0.390170101337298	1.1627735687842	1.09947747259935	1.01818514064442	0.922034552850826	0.917344771443528	0.553209946324348	0.602526878951387	0.68631118947535	0.265548524140211	0.575365105476118	0.599821288293056	0.641391693778915	0.34284494388782	0.0199385841386724	0.134676133892637	0.886230710650756	0.0620513630404476	-0.762630607722402	0.247729386936858	0.962934374650792	-1.79010516086181	0.000291657906864337	0.0282763658075756
Merged-chr17-30745677-1	chr17	30745627	30745727	+	4.05	1e+25	intron (NM_013811, intron 49 of 92)	RMER4A|LTR|ERVK	118741	NM_013811	13417	Mm.426017	NM_013811	ENSMUSG00000033826	Dnah8	ATPase|Dnahc8|Hst6.7b|P1-Loop	dynein, axonemal, heavy chain 8	protein-coding	0.00932338409979857	0.378750102128844	0.0199385841386724	0.0326810062159821	0.00932338409979857	0.00932338409979857	0.0119850179704641	0.544722286593575	0.0620513630404476	0.0199385841386724	0.00932338409979857	0.311697443735554	0.0119850179704641	0.0199385841386724	0.165793864884208	0.00932338409979857	0.0346659350187712	0.0244014877074807	0.0326810062159821	0.00932338409979857	0.00932338409979857	0.210208099284808	0.0119850179704641	0.00557651139010016	0.0751560925974782	0.0119850179704641	0.00932338409979857	0.00760679975029567	0.00557651139010016	0.0199385841386724	0.787223430992218	0.00932338409979857	0.0820658567978514	0.00932338409979857	0.0119850179704641	0.233476267992186	0.134676133892637	0.0244014877074807	0.0620513630404476	-0.10326908004391	1	1	2.48564733632295	0.342460331325847	0.932338305037391
Merged-chr6-129260246-29	chr6	129260141	129260344	+	17.267931	1.1011001011111e+37	Intergenic	Intergenic	15127	NM_001033122	12515	Mm.74745	NM_001033122	ENSMUSG00000030156	Cd69	5830438K24Rik|AI452015|AIM|VEA	CD69 antigen	protein-coding	1.19776874303654	0.952032083798216	1.26720226602692	1.18587305770021	1.72853727368287	1.66721723875159	1.46126543572437	1.63485845443245	1.4172720935301	1.06994150291474	1.38192322156703	1.33748142885797	1.34944158597988	1.24488245106692	0.943568732351876	0.881190014309572	1.11459303358156	1.20315786632091	1.07460579512202	1.30924031962413	1.15972663651665	0.983215822069935	0.987449712275865	0.922375663367222	0.916318205716447	1.28449664529497	1.10885038381495	1.29506794293965	0.950159764728237	0.975532487933986	0.992713244590987	1.25878302176488	1.27008235255825	1.35114789786981	1.36901283506102	1.42340298540192	1.10885038381495	1.655527826582	1.60832272305346	0.863103524933787	0.112831527346717	0.793621181385311	0.636552006120124	0.201205132660597	0.847299412517656
Merged-chr15-31124080-7	chr15	31123972	31124161	+	9.208571	1.000111001101e+34	Intergenic	Intergenic	84940	NR_045186	73784	Mm.66947	NR_045186		4930430F21Rik	-	RIKEN cDNA 4930430F21 gene	ncRNA	0.00932338409979857	0.0199385841386724	0.0199385841386724	0.0326810062159821	0.00932338409979857	0.175207326554884	0.0119850179704641	0.00932338409979857	0.718712171071084	0.77830292239274	0.134676133892637	0.674323280840426	0.476930721574371	0.690097257777185	0.717484570620051	0.940168269450045	0.812613560554445	0.671116054284948	0.984155688648163	1.02608026962946	0.155210339898552	0.702009168059454	1.12552643584784	1.07171809258791	1.17547930343137	1.06449954215081	0.89191636919023	0.591930033827289	1.16302246043151	1.00329478447918	1.28727403466815	0.429516455891764	0.0820658567978514	0.00932338409979857	0.0119850179704641	0.575365105476118	0.702009168059454	0.445515107608653	0.0620513630404476	0.115567145359144	1	1	-0.16059080084257	0.766682425372358	1
Merged-chr13-87644167-1	chr13	87644117	87644217	+	4.46	1e+25	Intergenic	MMERVK9E_I-int|LTR|ERVK	-1177305	NM_010103	13612	Mm.125580	NM_010103	ENSMUSG00000034488	Edil3	Del-1|Del1	EGF-like repeats and discoidin I-like domains 3	protein-coding	0.00932338409979857	0.0199385841386724	0.0199385841386724	0.0326810062159821	0.00932338409979857	0.0721869808752107	0.0119850179704641	0.544722286593575	0.0620513630404476	0.677031219339408	0.00932338409979857	0.00760679975029567	0.0119850179704641	0.368794021266208	0.382157546247578	0.00932338409979857	0.0346659350187712	0.0244014877074807	0.0326810062159821	0.181828359559535	0.155210339898552	0.00932338409979857	0.266796165266322	0.0940543234666092	0.553209946324348	0.0119850179704641	0.00932338409979857	0.00760679975029567	0	0.0199385841386724	0.848601314438816	0.00932338409979857	0.0820658567978514	0.00932338409979857	0.0119850179704641	0.378750102128844	0.134676133892637	0.0244014877074807	0.0620513630404476	-0.111542698795258	1	1	0.252432974235871	1	1
Merged-chr15-25364408-30	chr15	25364016	25364727	+	15.291333	1.1111111101111e+38	exon (NM_027395, exon 2 of 2)	exon (NM_027395, exon 2 of 2)	49393	NM_027395	70350	Mm.29586	NM_027395	ENSMUSG00000045763	Basp1	2610024P12Rik|CAP-23|CAP23|Ckap3|NAP-22|NAP22	brain abundant, membrane attached signal protein 1	protein-coding	1.60292884928929	1.46065096133273	1.66104233901526	1.55622238905962	1.34853515854343	1.52858730264294	1.33487984858078	1.28947617516922	1.7468059910635	1.54207921223503	1.23990749167786	1.37929128525405	1.41318782193475	1.2127362566718	1.71036611154423	1.41003115504987	1.61531407773095	1.41003115504987	1.61414218070079	1.47517735493628	1.69388179044904	1.51411660571405	1.52696448379452	1.65704674895307	1.46118483882769	1.63575298760226	1.503962233812	1.39726246745463	1.3776359108451	1.30781018808916	1.47509357225578	1.19776874303654	1.49972123238704	1.09947747259935	1.24538746030908	1.34151215676776	1.36674146137741	1.44168449200872	1.40705378466468	-0.221866745870356	0.56541456087649	1	-0.580000530415882	0.0539451234242065	0.59014727358562
Merged-chr17-67661081-2	chr17	67661021	67661142	+	9.16	1.0001e+37	Intergenic	Intergenic	-28358	NM_001033340	240131	Mm.295736	NM_001033340	ENSMUSG00000073375	Lrrc30	Gm326	leucine rich repeat containing 30	protein-coding	0.390170101337298	0.0199385841386724	0.0199385841386724	0.618664703665152	0.215582557560423	0.00932338409979857	0.165793864884208	0.288448175604311	0.0620513630404476	0.345143858159578	0.643038896246984	0.601375682826066	0.476930721574371	0.830416788118477	0.382157546247578	0.473601024122542	1.02319159650076	0.671116054284948	0.714973787042936	0.466684697887424	0.363859968565408	1.11971952608019	0.496104039478313	0.651291789140854	0.553209946324348	0.488507548239177	0.736775770878233	0.416396401079672	0.34284494388782	0.544722286593575	0.00760679975029567	0.00932338409979857	0.599821288293056	0.198829939879819	0.0119850179704641	0.0199385841386724	0.134676133892637	0.445515107608653	0.0620513630404476	0.382756799091674	0.828286451782384	1	-0.745275401255849	0.446918538774906	0.97807205100852
Merged-chr16-90134567-5	chr16	90134508	90134637	+	8.57	1010100010100000	Intergenic	Intergenic	-7665	NR_033476	100038709	Mm.484070	NR_033476		Gm10789	ENSMUSG00000074924	predicted gene 10789	ncRNA	1.08267308962524	0.952032083798216	0.86619382032866	1.16188565963996	0.703639608077371	0.86619382032866	0.984155688648163	0.817666023150535	0.858756164994939	0.677031219339408	0.760794236402048	0.443658752143765	0.884267914693814	0.900513638688059	0.537159814253894	0.00932338409979857	0.0346659350187712	0.445515107608653	0.483066967183316	0.466684697887424	0.539528216054417	0.00932338409979857	0.34284494388782	0.595650206564165	0.0751560925974782	0.275430426290908	0.567393606745233	0.161564776243365	0.898521974996037	0.233476267992186	0.175207326554884	0.181828359559535	0.0820658567978514	0.198829939879819	0.0119850179704641	0.233476267992186	0.544722286593575	0.0244014877074807	0.0620513630404476	0.882203615131051	0.687234510428205	1	0.664066876383451	0.652392883859603	1
Merged-chr4-140574988-2	chr4	140574927	140575050	+	8.265	1e+34	intron (NM_172415, intron 15 of 27)	intron (NM_172415, intron 15 of 27)	73768	NM_001112723	72754	Mm.29329	NM_172415	ENSMUSG00000040964	Arhgef10l	2810441C07Rik	Rho guanine nucleotide exchange factor (GEF) 10-like	protein-coding	0.181828359559535	0.607098302841826	0.346312387520258	0.0326810062159821	0.102734714849592	0.488507548239177	0.496104039478313	0.00932338409979857	0.0620513630404476	0.0199385841386724	0.34284494388782	0.17423324912104	0.476930721574371	0.558394498995649	0.165793864884208	0.233476267992186	0.0346659350187712	0.0244014877074807	0.714973787042936	0.922034552850826	1.09407394354812	0.654283345820863	0.586547526070671	0.311697443735554	0.553209946324348	0.0119850179704641	0.233476267992186	0.535877172784499	0.523466855698508	0.233476267992186	0.544722286593575	0.575365105476118	0.847098531375322	0.672979446836147	1.02608026962946	0.693138471498439	0.702009168059454	0.580306907225449	0.0620513630404476	3.26872853947563	0.000726096624726257	0.105912018374403	0.39132946674565	0.717594589337381	1
Merged-chr4-32078652-4	chr4	32078586	32078727	+	8.175	1.00000101001e+34	Intergenic	Intergenic	114549	NM_172688	26409	Mm.258589	NM_009316	ENSMUSG00000028284	Map3k7	B430101B05|C87327|Tak1	mitogen-activated protein kinase kinase kinase 7	protein-coding	0.00932338409979857	0.0199385841386724	0.689511446852129	0.0326810062159821	0.727265029798744	0.175207326554884	0.833553875853566	0.00932338409979857	0.0620513630404476	0.0199385841386724	0.466684697887424	0.17423324912104	0.552405986045271	0.638795098440696	0.473601024122542	0.233476267992186	0.812613560554445	0.0244014877074807	0.0326810062159821	0.922034552850826	0.603521474845281	0.00932338409979857	0.445515107608653	0.476930721574371	0.0751560925974782	0.97525666563647	0.444517208479669	0.81009248506567	0.602526878951387	1.11643916275318	0.42063425769596	0.181828359559535	0.0820658567978514	0.797005483905279	0.0119850179704641	0.781179550486502	0.702009168059454	0.0244014877074807	0.0620513630404476	0.709697077385667	0.580864492472296	1	1.61616819530045	0.0203616391994109	0.390618947170266
Merged-chr2-126464791-1	chr2	126464741	126464841	+	5.73	100000000	intron (NM_001080944, intron 3 of 27)	intron (NM_001080944, intron 3 of 27)	26762	NM_001080944	241633	Mm.222235	NM_001080944	ENSMUSG00000060131	Atp8b4	A530043E15|Im	ATPase, class I, type 8B, member 4	protein-coding	0.00932338409979857	0.378750102128844	0.689511446852129	0.0326810062159821	0.727265029798744	0.930848533058974	0.496104039478313	0.914979153232913	0.0620513630404476	0.0199385841386724	0.134676133892637	0.00760679975029567	0.476930721574371	0.0199385841386724	0.165793864884208	0.233476267992186	0.0346659350187712	0.0244014877074807	0.0326810062159821	0.466684697887424	0.00932338409979857	0.390170101337298	0.586547526070671	0.476930721574371	0.0751560925974782	0.0119850179704641	0.00932338409979857	0.0940543234666092	0.580306907225449	0.0199385841386724	0.175207326554884	0.00932338409979857	0.599821288293056	0.00932338409979857	0.0119850179704641	0.0199385841386724	0.134676133892637	0.0244014877074807	0.553209946324348	0.883174013788635	0.749045256305851	1	-0.23850494949631	0.925959218824846	1
Merged-chr10-96182450-9	chr10	96182368	96182523	+	7.686666	1.1000001e+26	Intergenic	Intergenic	-43762	NR_110448	74881	Mm.410819	NR_110448		4930459C07Rik	-	RIKEN cDNA 4930459C07 gene	ncRNA	1.12077015506143	0.7617176861038	0.787223430992218	1.18587305770021	0.897171182441964	0.930848533058974	0.984155688648163	0.703639608077371	0.520946909099747	0.846547244821697	0.643038896246984	0.725543502388253	0.599821288293056	0.690097257777185	0.68631118947535	0.812613560554445	0.0346659350187712	0.0244014877074807	0.868702139763776	0.345143858159578	0.155210339898552	0.54881067829073	0.65260339228053	0.311697443735554	0.553209946324348	0.858093881893908	0.663890664626893	0.873000939784802	0.34284494388782	0.626264132485689	0.87892440467162	0.871747970656435	0.599821288293056	1.00494803987991	0.924319761803332	0.995728266008592	0.702009168059454	1.0267787802986	1.14028243665707	-0.860516502947699	0.473073356370382	1	0.994379377186211	0.191633500063479	0.836939114928981
Merged-chr4-89682593-7	chr4	89682508	89682708	+	7.712857	1.01000001010101e+38	Intergenic	Intergenic	-5590	NM_175647	242523	Mm.130167	NM_175647	ENSMUSG00000043753	Dmrta1	Dmrt4	doublesex and mab-3 related transcription factor like family A1	protein-coding	0.00932338409979857	0.0199385841386724	0.0199385841386724	0.0326810062159821	0.00932338409979857	0.309531669541867	0.0119850179704641	0.00932338409979857	0.0620513630404476	0.54881067829073	0.539528216054417	0.601375682826066	0.27782012043866	0.368794021266208	0.987449712275865	0.812613560554445	0.473601024122542	1.14271974647034	0.714973787042936	0.547004231757686	0.930266416772501	0.871747970656435	0.987449712275865	0.874300623007196	0.553209946324348	1.1000861490642	0.736775770878233	0.966555695100964	1.08905205833636	1.00329478447918	0.72101498318878	0.00932338409979857	0.0820658567978514	0.702009168059454	0.0119850179704641	0.378750102128844	0.134676133892637	0.0244014877074807	0.553209946324348	0.0762836784149881	0.806631288066555	1	0.375329587077847	0.383564171805843	0.952118127070557
Merged-chr2-77917801-15	chr2	77917728	77917863	+	9.569333	1.00100010111e+37	intron (NM_030560, intron 12 of 20)	intron (NM_030560, intron 12 of 20)	28561	NM_001290740	80744	Mm.288151	NM_030560	ENSMUSG00000027014	Cwc22	AA684037|AI173004|AL022752|B230213M24|mKIAA1604	CWC22 spliceosome-associated protein homolog (S. cerevisiae)	protein-coding	0.582922620780328	0.952032083798216	0.988234552090171	0.443658752143765	0.938834312523366	1.16609340580455	1.20315786632091	0.914979153232913	0.718712171071084	1.04480071788243	0.887832516194811	0.907643610088465	0.9135134845368	1.01818514064442	0.717484570620051	0.881190014309572	1.16491530491326	0.671116054284948	0.714973787042936	1.10354457565274	0.155210339898552	0.737991787543057	1.00547527472388	0.818385676318896	0.773022065213594	1.1000861490642	0.864452914716595	0.884267914693814	0.464282149038289	0.544722286593575	0.702009168059454	0.920493695595725	0.599821288293056	0.702009168059454	0.75736845669266	0.693138471498439	0.134676133892637	1.07171809258791	0.803558541022243	-0.115361896881692	0.846697024797573	1	-0.448715538668451	0.485742491237908	0.992253022989753
Merged-chr18-73570044-13	chr18	73569963	73570132	+	9.595385	1.00010011e+34	Intergenic	Intergenic	-2658	NM_001039214	240396	Mm.24131	NM_001039214	ENSMUSG00000037253	Mex3c	A130001D14Rik|BC035207|BM-013|Rkhd2	mex3 homolog C (C. elegans)	protein-coding	0.933325158385489	0.7617176861038	0.86619382032866	0.857724253110303	1.27648873320067	1.0483944142723	1.30133264260904	0.703639608077371	0.962306142857875	0.973675400771864	1.00463125841834	1.21833750541257	0.981838637218912	0.991110350834824	0.646656969855628	0.721875856429787	0.990218112265388	0.817320365729263	0.483066967183316	0.991110350834824	0.857724253110303	0.927571545809102	0.846547244821697	0.718712171071084	0.773022065213594	0.488507548239177	0.917344771443528	1.08905205833636	0.580306907225449	0.788304643199328	0.702009168059454	0.759925048466671	0.0820658567978514	0.42063425769596	0.665686504240161	0.693138471498439	0.134676133892637	1.00387763111604	0.963709968025386	0.802685305073708	0.25075276355556	0.965866536960542	0.41288631900483	0.513389840177215	1
Merged-chr4-137053091-1	chr4	137053009	137053173	+	3.87	1e+24	Intergenic	Intergenic	-4396	NM_198248	230848	Mm.31068	NM_198248	ENSMUSG00000060862	Zbtb40	BC059177|C230087D24|Gm571|mKIAA0478	zinc finger and BTB domain containing 40	protein-coding	0.00932338409979857	0.0199385841386724	0.0199385841386724	0.0326810062159821	0.00932338409979857	0.175207326554884	0.0119850179704641	0.00932338409979857	0.0620513630404476	0.0199385841386724	0.00932338409979857	0.00760679975029567	0.0119850179704641	0.0199385841386724	0.165793864884208	0.00932338409979857	0.473601024122542	0.0244014877074807	0.0326810062159821	0.00932338409979857	0.00932338409979857	0.210208099284808	0.00557651139010016	0.0940543234666092	0.0751560925974782	0.0119850179704641	0.00932338409979857	0.00760679975029567	1.0623494248193	0.0199385841386724	0.00760679975029567	0.00932338409979857	0.599821288293056	0.198829939879819	0.0119850179704641	0.0199385841386724	0.134676133892637	0.740838795377075	0.0620513630404476	-1.0083894775067	1	1	2.95422221374563	0.176893835455523	0.824495583228488
Merged-chr7-71409388-8	chr7	71409294	71409483	+	7.7525	1.001100000111e+37	Intergenic	Intergenic	-500307	NR_130995	78156	Mm.243818	NR_130995		4930441H08Rik	-	RIKEN cDNA 4930441H08 gene	ncRNA	0.444517208479669	0.378750102128844	0.689511446852129	0.0326810062159821	0.215582557560423	0.649691699734329	0.496104039478313	0.544722286593575	0.718712171071084	0.77830292239274	0.661828986038109	1.15576865298072	0.934642737246235	0.690097257777185	0.717484570620051	0.619142333661017	1.11459303358156	0.817320365729263	0.984155688648163	0.813925713647552	0.817320365729263	1.28564508062402	0.523466855698508	0.415411584884575	0.553209946324348	0.714973787042936	1.05930561442089	0.884267914693814	0.633821384924894	1.00329478447918	0.962306142857875	0.00932338409979857	0.0820658567978514	0.00932338409979857	0.0119850179704641	0.0199385841386724	0.134676133892637	0.279567551777268	0.0620513630404476	0.820557121019912	0.29884057511136	1	1.54633100092144	0.0070719187041483	0.223683159165936
Merged-chr5-132321954-1	chr5	132321904	132322004	+	8.95	1e+23	intron (NM_177047, intron 1 of 18)	intron (NM_177047, intron 1 of 18)	220389	NM_177047	319974	Mm.409595	NM_177047		Auts2	2700063G02Rik|A730011F23Rik|D830032G16Rik	autism susceptibility candidate 2	protein-coding	0.00932338409979857	0.378750102128844	0.558394498995649	0.0326810062159821	0.429516455891764	0.309531669541867	0.496104039478313	0.150258427120233	0.520946909099747	0.623815777609106	0.266796165266322	0.443658752143765	0.695581456960563	0.368794021266208	0.473601024122542	0.233476267992186	0.674323280840426	0.581574354495984	0.0326810062159821	0.674323280840426	0.466684697887424	0.737991787543057	0.496104039478313	0.0940543234666092	0.0751560925974782	0.275430426290908	0.134676133892637	0.0940543234666092	0.523466855698508	1.06602906180811	0.512046642326883	0.181828359559535	0.445515107608653	0.00932338409979857	0.34284494388782	0.0199385841386724	0.134676133892637	0.0244014877074807	0.0620513630404476	0.900574873321982	0.45861983090124	1	1.51076205093815	0.139578552685382	0.781452784138841
Merged-chr11-69516362-8	chr11	69516264	69516524	+	8.90375	1.000110110011e+38	intron (NM_001081330, intron 9 of 85)	intron (NM_001081330, intron 9 of 85)	32714	NM_001081330	327954	Mm.247478	NM_177617	ENSMUSG00000005237	Dnah2	2900022L05Rik|4930564A01|D130094J20|D330014H01Rik|Dnahc2|Dnhd3	dynein, axonemal, heavy chain 2	protein-coding	0.826403855901872	0.607098302841826	0.689511446852129	1.02100520133537	0.215582557560423	0.00932338409979857	0.608582102206327	0.288448175604311	0.962306142857875	0.345143858159578	0.789626183028141	0.00760679975029567	0.695581456960563	0.93053998031746	1.05889754106211	1.25960467886282	0.911655317890852	0.817320365729263	0.984155688648163	0.847098531375322	0.773022065213594	1.09921004879887	1.1863945102121	0.96540310476302	1.01818514064442	0.947100187257288	1.00329478447918	1.2195639358072	0.580306907225449	0.788304643199328	0.787223430992218	0.429516455891764	0.0820658567978514	0.42063425769596	0.544722286593575	0.378750102128844	0.134676133892637	0.445515107608653	0.803558541022243	-0.486439287570897	0.450173654222528	1	-0.333212300849158	0.524427346656362	1
Merged-chr9-24774448-29	chr9	24774214	24774809	+	24.808275	1.11111011011111e+38	promoter-TSS (NM_001205085)	promoter-TSS (NM_001205085)	-208	NM_001205085	57246	Mm.31452	NM_020496	ENSMUSG00000031965	Tbx20	9430010M06Rik|AL022859|Tbx12	T-box 20	protein-coding	1.95879443962025	1.94598059450219	1.82754789381872	1.97405437251379	1.03591876370073	1.45016110552844	1.40777294427307	1.49002337085343	1.7012809676355	1.73766550827894	1.34976267976722	1.63338012177732	1.54279047113062	1.45124916446819	1.67560655046181	1.32259611630407	1.42021650625825	1.74669702804186	1.4936273291508	1.28947617516922	1.53652339833767	1.24488245106692	1.41772967296886	1.56546543592822	1.34118625436244	1.59798829549168	1.56976891437013	1.32577174022562	1.48954583559338	1.33835327977265	1.39796787737654	1.07128688518498	1.42425692174669	0.797005483905279	1.07991274878452	0.693138471498439	1.04706423553067	0.445515107608653	1.20315786632091	-0.542555209562236	0.229886054446698	0.943376708355741	-0.293181916539115	0.354362951640166	0.936511235548788
Merged-chr8-105930842-31	chr8	105930703	105931015	+	19.182903	1.010110111111e+38	3' UTR (NM_173432, exon 3 of 3)	3' UTR (NM_173432, exon 3 of 3)	3003	NM_023182	109660	Mm.2745	NM_023182	ENSMUSG00000031896	Ctrl	0910001G08Rik|1810004D15Rik|AV005227|Ctra-1|Ctra1|chymopasin|mFLJ00366	chymotrypsin-like	protein-coding	1.36049035066748	0.952032083798216	1.34998167325585	1.44694786911065	1.38252568694333	1.00918048670327	1.44371010204211	1.34627706465885	1.2184922109677	1.23960525010354	1.29118312754698	1.25661865654017	1.32285590959092	1.17570970660111	1.47265314253323	1.09921004879887	1.11459303358156	1.55130218768867	1.07460579512202	1.2821941298783	1.3424669568525	1.21644892373643	1.22638303614045	1.26475672962224	1.46118483882769	1.28449664529497	1.30985805890895	1.17705310936334	1.30373124587964	1.29312269318146	0.630651307884533	1.61676963114088	1.63702770294033	1.49468722439895	1.53107973974383	1.62400383481154	1.4698458099187	1.6137615919409	1.52348469874266	0.0177934231977845	0.948840024662195	1	-0.49305995232476	0.247361460523839	0.880777650139068
Merged-chr2-30401201-1	chr2	30401151	30401251	+	5.54	1e+32	TTS (NM_001290508)	TTS (NM_001290508)	8947	NM_001290508	57170	Mm.285167	NM_020329	ENSMUSG00000026856	Dolpp1	0610011H20Rik|AB030189|LSFR2	dolichyl pyrophosphate phosphatase 1	protein-coding	0.00932338409979857	0.378750102128844	0.0199385841386724	0.0326810062159821	0.00932338409979857	0.00932338409979857	0.0119850179704641	0.00932338409979857	0.0620513630404476	0.0199385841386724	0.00932338409979857	0.00760679975029567	0.0119850179704641	0.0199385841386724	0.00932338409979857	0.00932338409979857	0.473601024122542	0.0244014877074807	0.0326810062159821	0.00932338409979857	1.23833610186217	0.00932338409979857	0.0448302579732339	0.0940543234666092	0.0751560925974782	0.0119850179704641	0.00932338409979857	0.00760679975029567	0.00932338409979857	0.356401851261549	0.00760679975029567	0.34054016877292	0.0820658567978514	0.00932338409979857	0.0119850179704641	0.378750102128844	0.134676133892637	0.445515107608653	0.0620513630404476	3.20291649772381	0.183484457459821	0.904416085449995	-0.126878797639265	1	1
Merged-chr10-43406333-36	chr10	43406142	43406530	+	28.641388	1.11111111111111e+38	intron (NM_027772, intron 6 of 7)	intron (NM_027772, intron 6 of 7)	-72804	NM_199028	331623	Mm.490388	NM_199028	ENSMUSG00000038214	Bend3	mKIAA1553	BEN domain containing 3	protein-coding	1.58410424385375	1.71928282692151	1.52114189127182	1.63552862812513	1.23628853680446	1.34627706465885	1.44371010204211	1.26645595756359	1.7468059910635	1.76211029105344	1.73079811312074	1.87861723228914	1.77829337494696	1.86794893133159	1.45513506428481	1.84664738321271	1.7146568321163	1.73844615191367	1.4936273291508	1.75739678313456	1.70247922411992	1.58451862939561	1.50058421675516	1.55529711448671	1.52645518137106	1.43102677917211	1.59631277542842	1.58957041232576	1.59171875298116	1.6426313957835	1.42193612383049	1.29387864923041	1.40466487022025	1.25562453482703	1.1070520117337	1.29913177799979	1.36674146137741	1.23833610186217	1.06918086986894	-0.084560850635424	0.815317424094584	1	0.0516520237658988	0.910509460233355	1
Merged-chr9-54558415-1	chr9	54558365	54558465	+	4.05	1e+25	intron (NM_019686, intron 1 of 5)	GA-rich|Low_complexity|Low_complexity	1664	NM_019686	56506	Mm.42192	NM_019686		Cib2	2810434I23Rik|AI449053	calcium and integrin binding family member 2	protein-coding	0.181828359559535	0.607098302841826	0.0199385841386724	0.0326810062159821	0.00932338409979857	0.00932338409979857	0.0119850179704641	0.00932338409979857	0.0620513630404476	0.345143858159578	0.34284494388782	0.00760679975029567	0.27782012043866	0.368794021266208	0.165793864884208	0.098429838144832	0.0346659350187712	0.445515107608653	0.483066967183316	0.00932338409979857	0.00932338409979857	0.390170101337298	0.189466840002454	0.0940543234666092	0.0751560925974782	0.0119850179704641	0.00932338409979857	0.34054016877292	0.0381715905868842	0.0199385841386724	0.787223430992218	0.181828359559535	0.0820658567978514	0.00932338409979857	0.0119850179704641	0.0199385841386724	0.134676133892637	0.445515107608653	0.0620513630404476	-0.127121605701972	1	1	1.52189744628577	0.364230878460417	0.943016290786515
Merged-chr10-25153346-17	chr10	25153274	25153442	+	9.367647	1.10001011110111e+35	Intergenic	MTA_Mm|LTR|ERVL-MaLR	145805	NM_018747	432442	Mm.485937	NM_018747	ENSMUSG00000039166	Akap7	6430401D08|AI662165|AKAP15|Akap18|BB170514	A kinase (PRKA) anchor protein 7	protein-coding	0.725161531189349	0.917344771443528	0.988234552090171	0.749906445022613	0.641391693778915	0.715848723966044	0.917344771443528	0.703639608077371	0.718712171071084	1.14245564501804	0.887832516194811	0.443658752143765	0.934642737246235	0.93053998031746	0.646656969855628	0.940168269450045	0.867667461434313	0.445515107608653	1.21759112144339	1.05125834873312	0.773022065213594	0.812613560554445	1.13083157898098	1.14245564501804	1.10280875467322	1.02000866306314	1.10885038381495	0.895795984206118	0.715848723966044	1.30781018808916	1.08083551623891	1.05125834873312	0.599821288293056	1.14817931761686	1.15972663651665	1.11001732846801	0.9544151941059	1.22656582062038	0.963709968025386	0.522602097854803	0.540806932748366	1	-0.343445999477025	0.597911646183547	1
Merged-chr4-47186665-29	chr4	47186177	47187011	+	44.152412	1.11111111111111e+38	Intergenic	Intergenic	-21418	NM_009928	12819	Mm.233547	NM_009928	ENSMUSG00000028339	Col15a1	-	collagen, type XV, alpha 1	protein-coding	1.37639991353108	1.37602787125739	1.12705277484043	1.16188565963996	1.1446919897774	1.08384019721051	0.833553875853566	1.05417733121464	1.73967813705368	1.79465517821098	1.81761643292092	1.64845099104727	1.68920749779248	1.72304035591664	2.03953880404362	1.97065917320876	1.86265592773389	1.96415848833918	2.02717861808861	1.94677200994578	1.79251807952043	1.89569425679458	1.94334103786663	2.01110962388239	2.01356584515443	1.96783834007097	1.93542782673067	2.04729076518833	1.86846401240594	1.84069361877357	1.9819060168501	0.575365105476118	0.0820658567978514	0.898521974996037	0.874300623007196	0.575365105476118	0.134676133892637	0.886230710650756	1.06918086986894	-0.388608717006339	0.235751155153948	0.949062434920678	-0.235839392856747	0.383732007859767	0.952118127070557
Merged-chr3-58672710-21	chr3	58672570	58672842	+	13.786191	1.01110011111101e+38	Intergenic	Intergenic	19682	NM_009174	20439	Mm.2847	NM_009174	ENSMUSG00000036432	Siah2	AA415433|Sinh2	seven in absentia 2	protein-coding	0.991110350834824	0.7617176861038	0.689511446852129	0.857724253110303	0.547004231757686	0.837498895275809	0.777184472631029	0.544722286593575	1.33018227218944	1.29312269318146	1.2198211793202	1.27449489526445	1.31090555324179	0.690097257777185	1.31493771259727	1.34378531966641	1.05661480367756	1.46950463427907	1.32903992255215	1.34174825937768	1.21559223146747	1.03472877984879	1.12552643584784	0.96540310476302	1.42340298540192	1.27252042441039	1.24366156247553	1.2195639358072	1.3776359108451	1.51404849690267	0.72101498318878	1.14914913556406	0.599821288293056	1.0333508237722	1.17379961071847	0.903282528308353	0.9544151941059	0.663890664626893	1.20315786632091	-0.0549074648161235	0.94682808502546	1	0.31310794120337	0.615179154081751	1
Merged-chr16-44693886-3	chr16	44693825	44693947	+	7.503334	1e+34	Intergenic	B3|SINE|B2	-30415	NM_145972	212547	Mm.310573	NM_145972	ENSMUSG00000036208	Nepro	-	nucleolus and neural progenitor protein	protein-coding	0.778700079110863	0.607098302841826	0.787223430992218	0.749906445022613	0.547004231757686	0.396730729978452	0.703639608077371	0.703639608077371	0.0620513630404476	0.54881067829073	0.643038896246984	0.601375682826066	0.476930721574371	1.11643916275318	0.646656969855628	0.233476267992186	0.0346659350187712	0.445515107608653	0.483066967183316	0.789626183028141	0.716946877958694	0.390170101337298	0.394568655986143	0.00557651139010016	0.0751560925974782	0.0119850179704641	0.00932338409979857	0.416396401079672	0.00557651139010016	0.87261066058355	0.466684697887424	0.759925048466671	0.847098531375322	0.641391693778915	0.0119850179704641	0.575365105476118	0.134676133892637	0.663890664626893	0.0620513630404476	1.40535710690152	0.114170272952136	0.795364138570503	1.49731899272236	0.241658869268363	0.875788380566836
Merged-chr19-40819462-2	chr19	40819404	40819520	+	5.69	1.0000000000001e+32	Intergenic	Lx2B2|LINE|L1	-11817	NM_172839	240665	Mm.309	NM_172839	ENSMUSG00000025010	Ccnj	D430039C20Rik	cyclin J	protein-coding	0.725161531189349	0.0199385841386724	0.558394498995649	0.618664703665152	0.429516455891764	0.00932338409979857	0.608582102206327	0.00932338409979857	0.858756164994939	0.0199385841386724	0.134676133892637	0.443658752143765	0.476930721574371	0.368794021266208	0.382157546247578	0.473601024122542	0.473601024122542	0.671116054284948	0.483066967183316	0.547004231757686	1.09407394354812	0.288448175604311	0.586547526070671	0.595650206564165	0.553209946324348	0.714973787042936	0.444517208479669	0.507682537939329	0.464282149038289	0.0199385841386724	0.512046642326883	0.920493695595725	0.0820658567978514	0.760794236402048	0.75736845669266	1.03761883466329	0.9544151941059	0.952032083798216	0.803558541022243	1.52182385022031	0.138156489431371	0.842851121050711	-0.155864147673198	0.933163749270838	1
Merged-chr9-70848634-28	chr9	70848453	70848805	+	20.117857	1.0111101101111e+38	intron (NM_008280, intron 1 of 8)	intron (NM_008280, intron 1 of 8)	86179	NM_008280	15450	Mm.390187	NM_008280	ENSMUSG00000032207	Lipc	AI256194|HL|Hpl	lipase, hepatic	protein-coding	1.29967280886601	1.55235984770785	1.67364285743347	1.36577556671184	1.7359116077386	1.53579249554831	1.76903230869302	1.54433386732481	1.4172720935301	1.30373124587964	1.64316530676582	1.33748142885797	1.62118636704193	1.63524863516914	1.14799681555904	1.33300540342425	1.05661480367756	1.44070843097167	1.27667393328734	1.41793578853196	1.26190081625703	1.47213461338189	1.02827198499884	1.09947747259935	1.17547930343137	1.18804496662804	1.16641207627423	1.32947529261859	1.02131321994474	1.00329478447918	1.1348880113705	1.11166789793093	1.40466487022025	1.09947747259935	1.04375601398514	0.903282528308353	0.9544151941059	1.00387763111604	1.14028243665707	0.702056056240253	0.0940637629910166	0.760654450198613	0.319414224012089	0.598416361724806	1
Merged-chr16-77500089-32	chr16	77499868	77500255	+	50.425625	1.11111111111111e+38	intron (NR_015543, intron 3 of 4)	intron (NR_015543, intron 3 of 4)	-98875	NR_029535	387229		NR_029535	ENSMUSG00000065530	Mir99a	Mirn99a|mir-99a|mmu-mir-99a	microRNA 99a	ncRNA	2.02226844783871	2.14372926873736	2.03584562364368	2.06182038408373	1.88221255437837	2.17727182662972	2.12339425745592	2.06197165550622	1.83889398087448	1.99706565017401	1.73261542630876	1.84729569191154	2.00510802190977	2.01720663832586	1.51844302718959	1.65649173669698	1.53861331014732	1.41003115504987	1.87917879170068	1.56170804682033	1.69388179044904	1.51411660571405	1.47230766382401	1.64639302928533	1.61045208802198	1.45036448379359	1.70945227398348	1.55130218768867	1.60971516445297	1.78210580477492	1.26240853370303	1.19776874303654	1.20198598383086	0.835414532114563	0.817666023150535	0.693138471498439	0.9544151941059	0.791561163439666	0.803558541022243	-0.0356159520518832	0.964416119441959	1	-0.0949609743783069	0.831240028140475	1
Merged-chr2-129960554-30	chr2	129960325	129960778	+	38.905998	1.11111111111111e+38	Intergenic	Intergenic	-51789	NM_009374	21818	Mm.2961	NM_009374	ENSMUSG00000027401	Tgm3	AI893889|TG E|TG(E)|TGE|TGase E|TGase-3	transglutaminase 3, E polypeptide	protein-coding	1.57698905898768	1.72709121110419	1.52114189127182	1.62783163220628	1.54713518058434	1.45016110552844	1.50157215316713	1.1711710174258	1.51371106427162	1.68392576012696	1.76648159965922	1.64845099104727	1.80877199936597	1.68556534619586	1.84107800831562	1.80900784900849	1.5972940236901	1.78574513324302	1.75387060858497	1.83138046908791	1.8286215049161	1.88815473187854	1.66343047461834	1.61637222070272	1.69226907508558	1.84729569191154	1.76623662937198	1.78441970649973	1.75585400892933	1.6013154720609	1.83664776212114	0.575365105476118	1.00410724246612	0.42063425769596	0.34284494388782	0.575365105476118	0.134676133892637	0.0244014877074807	0.553209946324348	0.124848829285236	0.702168626920268	1	0.233596810264492	0.470762900215256	0.986356077283142
Merged-chr1-38668547-2	chr1	38668421	38668673	+	18.700001	1.1e+10	Intergenic	Intergenic	-41303	NM_001290814	16764	Mm.336679	NM_010678	ENSMUSG00000037138	Aff3	3222402O04Rik|A730046J16|LAF-4|Laf4	AF4/FMR2 family, member 3	protein-coding	0.493559492711578	0.0199385841386724	0.346312387520258	0.443658752143765	1.47794586804881	0.396730729978452	0.608582102206327	1.32791550984828	0.0620513630404476	0.0199385841386724	0.00932338409979857	0.601375682826066	0.165793864884208	0.0199385841386724	0.165793864884208	0.233476267992186	0.473601024122542	0.0244014877074807	0.483066967183316	0.181828359559535	0.00932338409979857	0.390170101337298	0.34284494388782	0.476930721574371	0.0751560925974782	0.0119850179704641	0.233476267992186	0.00760679975029567	0.523466855698508	0.0199385841386724	0.42063425769596	0.181828359559535	0.445515107608653	0.547004231757686	0.34284494388782	0.0199385841386724	0.134676133892637	0.0244014877074807	0.0620513630404476	-0.279216689213592	1	1	0.265354243047048	0.908584725999021	1
Merged-chr4-56245782-1	chr4	56245732	56245832	+	18.799999	1e+35	Intergenic	G-rich|Low_complexity|Low_complexity	495643	NM_025271	11471	Mm.251434	NM_025271	ENSMUSG00000070980	Actl7b	Tact1	actin-like 7b	protein-coding	0.181828359559535	0.0199385841386724	0.346312387520258	0.0326810062159821	0.00932338409979857	0.00932338409979857	0.0119850179704641	0.445515107608653	0.0620513630404476	0.0199385841386724	0.00932338409979857	0.00760679975029567	0.0119850179704641	0.23761812796359	0.00932338409979857	0.00932338409979857	0.473601024122542	0.0244014877074807	1.39796787737654	0.00932338409979857	0.00932338409979857	0.00932338409979857	0.34284494388782	0.0940543234666092	0.0751560925974782	0.0119850179704641	0.00932338409979857	0.00760679975029567	0	0.0199385841386724	0.00760679975029567	0.00932338409979857	0.445515107608653	0.00932338409979857	0.0119850179704641	0.0199385841386724	0.702009168059454	0.445515107608653	0.553209946324348	-2.1422698946099	1	1	-3.65797921874375	0.218860796061195	0.859340550677638
Merged-chr1-39010769-25	chr1	39010559	39010991	+	13.63	1.010100110101e+38	Intergenic	Intergenic	22961	NM_026850	68833	Mm.28121	NM_026850		Pdcl3	1110061A19Rik|C80025|Viaf1	phosducin-like 3	protein-coding	1.4936273291508	1.61886892684264	1.52114189127182	1.47010553982359	1.36704082768391	1.11318322969525	1.46898061830147	1.2198211793202	1.29060391602035	1.29312269318146	1.42746865254679	1.32259611630407	1.39297535448799	1.24488245106692	1.32471130756287	1.47859692464924	1.16491530491326	1.52484184625216	1.27667393328734	1.49989267951076	0.857724253110303	1.00793664995794	1.14610346028795	1.31483011991538	1.17547930343137	1.1348880113705	0.864452914716595	1.32947529261859	1.11103193221373	1.11643916275318	0.544722286593575	1.30181837342071	1.42425692174669	0.920493695595725	0.967736287836064	1.03761883466329	0.702009168059454	1.00387763111604	1.14028243665707	-0.225429340603867	0.649893097433947	1	-0.287845131729488	0.543903503131996	1
Merged-chr10-39315901-3	chr10	39315776	39315982	+	9.54	1e+19	Intergenic	Intergenic	-53920	NM_001122892	14360	Mm.4848	NM_008054	ENSMUSG00000019843	Fyn	AI448320|AW552119	Fyn proto-oncogene	protein-coding	0.181828359559535	0.0199385841386724	0.0199385841386724	0.443658752143765	0.429516455891764	0.175207326554884	0.280811078134363	0.544722286593575	0.520946909099747	0.0199385841386724	0.0620513630404476	0.826403855901872	0.27782012043866	0.0199385841386724	0.382157546247578	0.00932338409979857	0.0346659350187712	0.671116054284948	0.0326810062159821	0.674323280840426	0.539528216054417	0.210208099284808	0.34284494388782	0.0940543234666092	0.553209946324348	0.275430426290908	0.00932338409979857	0.34054016877292	0.500884866567804	0.233476267992186	0.378750102128844	0.429516455891764	1.00410724246612	1.09947747259935	1.14610346028795	1.23833610186217	0.9544151941059	0.886230710650756	0.553209946324348	1.92210018617146	0.186511418105809	0.905580336663875	0.706115626656874	0.705102432873188	1
Merged-chr2-173252988-1	chr2	173252910	173253066	+	8.5	100000000000	intron (NM_022995, intron 1 of 3)	intron (NM_022995, intron 1 of 3)	23545	NM_022995	65112	Mm.73682	NM_022995	ENSMUSG00000038400	Pmepa1	2210418I02Rik|AW455466|Erg1.2|N4wbp4|Stag1|Tmepai	prostate transmembrane protein, androgen induced 1	protein-coding	1.00329478447918	0.607098302841826	0.0199385841386724	0.946589731701844	0.429516455891764	0.00932338409979857	0.0119850179704641	0.150258427120233	0.858756164994939	0.345143858159578	0.466684697887424	0.17423324912104	0.0119850179704641	0.0199385841386724	0.537159814253894	0.00932338409979857	0.674323280840426	0.0244014877074807	0.0326810062159821	0.181828359559535	0.466684697887424	0.702009168059454	0.733170979783928	0.311697443735554	0.0751560925974782	0.275430426290908	0.618664703665152	0.00760679975029567	0.233476267992186	0.356401851261549	0.175207326554884	0.633821384924894	0.599821288293056	0.725543502388253	0.544722286593575	0.575365105476118	0.544722286593575	0.445515107608653	0.553209946324348	0.669346755861854	0.741191475760601	1	-0.939199007391577	0.602755186544239	1
Merged-chr17-87388074-2	chr17	87387882	87388203	+	15.129999	11	Intergenic	B4A|SINE|B4	39699	NM_029298	75467	Mm.50108	NM_029298	ENSMUSG00000036557	1700011E24Rik	GSE	RIKEN cDNA 1700011E24 gene	protein-coding	0.181828359559535	0.0199385841386724	0.558394498995649	0.0326810062159821	0.00932338409979857	0.00932338409979857	0.280811078134363	0.445515107608653	0.0620513630404476	0.0199385841386724	0.00932338409979857	0.443658752143765	0.695581456960563	0.0199385841386724	0.537159814253894	0.00932338409979857	0.0346659350187712	0.445515107608653	0.0326810062159821	0.00932338409979857	0.773022065213594	0.00932338409979857	0.523466855698508	0.0940543234666092	0.0751560925974782	0.0119850179704641	0.00932338409979857	0.00760679975029567	0.141598907722678	0.0199385841386724	0.265548524140211	1.1259338315467	1.16188565963996	1.21833750541257	1.43608254993837	0.995728266008592	1.17331299016331	0.886230710650756	1.14028243665707	1.02939671802743	0.592431639816669	1	-0.381880585612672	0.902159595543671	1
Merged-chr5-73194255-1	chr5	73194205	73194305	+	5.36	1000000000	intron (NM_028194, intron 3 of 62)	intron (NM_028194, intron 3 of 62)	62363	NM_028194	72313	Mm.260594	NM_028194	ENSMUSG00000070733	Fryl	2010313D22Rik|2310004H21Rik|2510002A14Rik|9030227G01Rik|mKIAA0826	furry homolog-like (Drosophila)	protein-coding	0.68631118947535	0.523466855698508	0.558394498995649	0.805757086550055	0.800203298897239	0.837498895275809	0.0119850179704641	0.771639667201476	0.0620513630404476	0.198829939879819	0.00932338409979857	0.17423324912104	0.27782012043866	0.368794021266208	0.646656969855628	0.098429838144832	0.674323280840426	0.0244014877074807	0.0326810062159821	0.345143858159578	0.00932338409979857	0.654283345820863	0.34284494388782	0.311697443735554	0.0751560925974782	0.611245272874197	0.519066681012616	0.0940543234666092	0.382157546247578	0.356401851261549	0.575365105476118	0.181828359559535	0.0820658567978514	0.502443134973191	0.181828359559535	0.233476267992186	0.134676133892637	0.445515107608653	0.0620513630404476	-0.473756283885701	0.840266978639968	1	0.796576217626336	0.457859023681196	0.983235662804907
Merged-chr9-22387656-2	chr9	22387598	22387715	+	6.505	1e+21	intron (NM_028390, intron 1 of 23)	B3|SINE|B2	1550	NM_028390	68743	Mm.282751	NM_028390	ENSMUSG00000036777	Anln	1110037A17Rik|2900037I21Rik|C78101|Scraps	anillin, actin binding protein	protein-coding	0.725161531189349	0.607098302841826	0.558394498995649	0.857724253110303	0.598129578195579	0.396730729978452	0.777184472631029	0.00932338409979857	0.962306142857875	0.345143858159578	0.507682537939329	0.725543502388253	0.27782012043866	0.0199385841386724	0.646656969855628	0.619142333661017	0.473601024122542	0.445515107608653	0.714973787042936	0.547004231757686	0.00932338409979857	0.654283345820863	0.714973787042936	0.0940543234666092	0.0751560925974782	0.611245272874197	0.134676133892637	0.416396401079672	0.500884866567804	0.0199385841386724	0.466684697887424	0.960633960397151	0.0820658567978514	1.0333508237722	0.75736845669266	0.952032083798216	0.9544151941059	0.445515107608653	0.0620513630404476	-0.285876572542749	0.84467053141189	1	0.0754237438613218	1	1
Merged-chr5-135300785-2	chr5	135300722	135300848	+	4.935	1.0000000001e+25	intron (NM_001277893, intron 7 of 7)	intron (NM_001277893, intron 7 of 7)	49090	NM_001277892	94244	Mm.26037	NM_033571	ENSMUSG00000040013	Fkbp6	1700008G22Rik|36kDa|AU017274|D5Ertd724e|FKBP-36|FKBP-6	FK506 binding protein 6	protein-coding	0.181828359559535	0.0199385841386724	0.0199385841386724	0.0326810062159821	0.00932338409979857	0.175207326554884	0.280811078134363	0.00932338409979857	0.0620513630404476	0.0199385841386724	0.715848723966044	0.601375682826066	0.0119850179704641	0.787223430992218	0.00932338409979857	0.233476267992186	0.0346659350187712	0.671116054284948	0.0326810062159821	0.345143858159578	0.155210339898552	0.390170101337298	0.00557651139010016	0.0940543234666092	0.0751560925974782	0.488507548239177	0.00932338409979857	0.445515107608653	0	0.356401851261549	0.848601314438816	0.00932338409979857	0.0820658567978514	0.00932338409979857	0.0119850179704641	0.0199385841386724	0.134676133892637	0.0244014877074807	0.0620513630404476	1.73405079118315	0.436015906404059	1	2.82407588653081	0.108461373056885	0.734965896725173
Merged-chr1-156491400-8	chr1	156491252	156491578	+	15.14875	1.0000000001101e+26	Intergenic	Intergenic	-17087	NM_009230	20652	Mm.28099	NM_009230		Soat1	8430426K15Rik|ACAT-1|AW550831|Acact|ald|hid	sterol O-acyltransferase 1	protein-coding	0.978906847837189	0.7617176861038	1.34998167325585	0.857724253110303	1.30373124587964	1.16609340580455	1.64172332761342	1.11615483013355	0.718712171071084	0.846547244821697	1.00463125841834	0.943198993840405	1.12465671344314	1.22814782168908	0.165793864884208	0.721875856429787	0.911655317890852	0.0244014877074807	0.483066967183316	0.847098531375322	0.363859968565408	1.13377798800933	0.523466855698508	0.595650206564165	0.553209946324348	0.275430426290908	0.444517208479669	0.791561163439666	0.950159764728237	0.788304643199328	0.544722286593575	0.429516455891764	0.599821288293056	0.797005483905279	0.34284494388782	0.844448885499102	1.04706423553067	0.0244014877074807	0.803558541022243	1.0434126381435	0.285380560223739	0.994493547267926	1.09318383289607	0.104321797400506	0.727160303618133
Merged-chr9-30940529-35	chr9	30940407	30940634	+	27.791143	1.11111011111111e+38	Intergenic	Intergenic	-2043	NM_013906	30806	Mm.100582	NM_013906	ENSMUSG00000031994	Adamts8	METH-2|METH2	a disintegrin-like and metallopeptidase (reprolysin type) with thrombospondin type 1 motif, 8	protein-coding	1.59565123728144	1.68930347017722	1.68024126387599	1.6581971477152	1.47050142964213	1.73868548652096	1.57618063173627	1.2198211793202	1.66691813571724	1.66661986326001	1.61271999499515	1.76457814966254	1.67419476064431	1.58979555428361	1.51117517669647	1.52519443787974	1.74344526963281	1.52484184625216	1.58678224197158	1.48553473000935	1.05930561442089	1.31090555324179	1.60062582229264	1.47021569474656	1.63513323770179	1.57463775531832	1.58624990640715	1.38309582285265	1.46834997266914	1.66639367715102	1.29443739668198	1.20945404548937	1.30121694540262	1.12310564658814	1.2169187020829	1.13697711760503	1.29967280886601	1.37831482528991	1.29387864923041	-0.795527047301251	0.0420449853637843	0.619527377878466	-0.436298211307025	0.197201552590282	0.842973666145541
Merged-chr5-115531329-3	chr5	115531271	115531394	+	3.93	1.000101e+30	intron (NM_011223, intron 1 of 10)	intron (NM_011223, intron 1 of 10)	24656	NM_133915	19303	Mm.18714	NM_011223	ENSMUSG00000029528	Pxn	AW108311|AW123232|Pax	paxillin	protein-coding	0.749906445022613	0.607098302841826	0.0199385841386724	0.749906445022613	0.102734714849592	0.00932338409979857	0.0119850179704641	0.703639608077371	0.520946909099747	0.54881067829073	0.507682537939329	0.443658752143765	0.599821288293056	0.368794021266208	0.844448885499102	0.233476267992186	0.953805651081468	0.974909952797194	0.714973787042936	0.547004231757686	0.665686504240161	0.210208099284808	0.792454486783394	0.415411584884575	0.553209946324348	0.858093881893908	0.663890664626893	0.656300997535002	0.933325158385489	0.544722286593575	0.0751560925974782	0.715848723966044	0.943568732351876	0.641391693778915	0.789155114051961	0.378750102128844	0.9544151941059	0.844448885499102	0.0620513630404476	-0.772569708415374	0.459211455482006	1	0.103805291409059	0.930448529881123	1
Merged-chr16-87655493-3	chr16	87655404	87655566	+	5.906667	1.0000001e+32	Intergenic	Intergenic	-43469	NM_007520	12013	Mm.26147	NM_007520	ENSMUSG00000025612	Bach1	6230421P05Rik|AI323795	BTB and CNC homology 1	protein-coding	1.00329478447918	0.866500022987809	0.689511446852129	0.749906445022613	0.547004231757686	0.396730729978452	0.280811078134363	0.544722286593575	0.0620513630404476	0.915922165298707	0.586547526070671	0.443658752143765	0.830416788118477	0.86619382032866	0.382157546247578	0.881190014309572	0.812613560554445	0.581574354495984	0.483066967183316	0.345143858159578	1.21559223146747	0.899668548935524	0.65260339228053	0.476930721574371	0.916318205716447	0.790656152130177	0.663890664626893	0.674323280840426	0.281932911669314	0.941952633185069	0.962306142857875	0.575365105476118	0.0820658567978514	0.547004231757686	0.34284494388782	0.649691699734329	0.134676133892637	0.791561163439666	0.963709968025386	0.869584231840405	0.378385469912717	1	0.588270178781947	0.492767893671778	0.993981115143192
Merged-chr12-4034895-7	chr12	4034791	4035030	+	9.06	1.0001001101e+38	intron (NM_001082483, intron 1 of 22)	intron (NM_001082483, intron 1 of 22)	4005	NM_001082483	668212	Mm.210266	NM_001082483	ENSMUSG00000020658	Efr3b	AI852640|C030014M07Rik|mKIAA0953	EFR3 homolog B (S. cerevisiae)	protein-coding	0.868344386914123	0.952032083798216	0.558394498995649	0.990218112265388	0.641391693778915	0.715848723966044	0.703639608077371	0.288448175604311	1.16986963819295	0.54881067829073	0.760794236402048	0.725543502388253	0.599821288293056	1.19602257230254	1.14799681555904	0.990218112265388	1.11459303358156	1.00547527472388	1.07460579512202	0.847098531375322	0.930266416772501	0.390170101337298	1.22638303614045	0.96540310476302	0.916318205716447	1.1000861490642	0.801513874666575	0.608582102206327	0.580306907225449	0.941952633185069	0.900808317561654	0.960633960397151	0.0820658567978514	0.547004231757686	0.924319761803332	0.378750102128844	0.702009168059454	0.0244014877074807	0.803558541022243	-0.914244401157357	0.157083712777235	0.864638117192489	-0.992222331863401	0.0744074335817039	0.660566947854069
Merged-chr14-46958961-1	chr14	46958911	46959011	+	5.64	1e+30	intron (NM_001037221, intron 2 of 12)	intron (NM_001037221, intron 2 of 12)	-42379	NM_001163433	74480	Mm.214454	NM_028966	ENSMUSG00000021838	Samd4	1700024G08Rik|1700111L17Rik|4933436G17Rik|Samd4a|Smaug|Smaug1|sunk	sterile alpha motif domain containing 4	protein-coding	0.00932338409979857	0.0199385841386724	0.0199385841386724	0.0326810062159821	0.215582557560423	0.396730729978452	0.0119850179704641	0.00932338409979857	0.0620513630404476	0.345143858159578	0.266796165266322	0.943198993840405	0.476930721574371	0.93053998031746	0.537159814253894	0.812613560554445	0.0346659350187712	0.581574354495984	0.714973787042936	0.275430426290908	0.248102357303642	0.00932338409979857	0.897171182441964	0.0940543234666092	0.689511446852129	0.763161002931978	0.736775770878233	0.553209946324348	0.382157546247578	0.356401851261549	0.34054016877292	0.515058749299267	0.766043652318722	0.641391693778915	0.0119850179704641	0.0199385841386724	0.134676133892637	0.0244014877074807	0.0620513630404476	-1.09813622947551	0.576135172425376	1	-0.73086620592712	0.4246976501195	0.970803445577357
Merged-chr5-21032828-1	chr5	21032778	21032878	+	5.48	100000000000	intron (NM_011203, intron 1 of 17)	intron (NM_011203, intron 1 of 17)	22969	NM_011203	19248	Mm.319117	NM_011203	ENSMUSG00000028771	Ptpn12	P19-PTP|PTP-P19|PTP-PEST|PTPG1	protein tyrosine phosphatase, non-receptor type 12	protein-coding	0.826403855901872	0.0199385841386724	0.0199385841386724	0.805757086550055	0.00932338409979857	0.00932338409979857	0.0119850179704641	0.288448175604311	0.0620513630404476	0.0199385841386724	0.00932338409979857	0.00760679975029567	0.0119850179704641	0.368794021266208	0.00932338409979857	0.00932338409979857	0.0346659350187712	0.0244014877074807	0.0326810062159821	0.181828359559535	0.155210339898552	0.00932338409979857	0.00557651139010016	0.00557651139010016	0.0751560925974782	0.0119850179704641	0.00932338409979857	0.00760679975029567	0.0381715905868842	0.0199385841386724	0.00760679975029567	0.00932338409979857	0.0820658567978514	0.725543502388253	0.75736845669266	0.378750102128844	0.134676133892637	0.952032083798216	0.553209946324348	2.56703794739218	0.538565635630051	1	2.58079167683089	0.734469786933709	1
Merged-chr6-72259567-1	chr6	72259517	72259617	+	6.92	1e+34	Intergenic	Intergenic	-23990	NM_153778	71093	Mm.87449	NM_153778	ENSMUSG00000037621	Atoh8	4933425C05Rik|Hath6|Math6|bHLHa21|okadin	atonal homolog 8 (Drosophila)	protein-coding	0.00932338409979857	0.378750102128844	0.0199385841386724	0.0326810062159821	0.215582557560423	0.00932338409979857	0.0119850179704641	0.544722286593575	0.0620513630404476	0.0199385841386724	0.466684697887424	0.17423324912104	0.476930721574371	0.368794021266208	0.537159814253894	0.233476267992186	0.473601024122542	0.445515107608653	0.0326810062159821	0.813925713647552	0.363859968565408	0.390170101337298	0.0448302579732339	0.476930721574371	0.0751560925974782	0.161564776243365	0.444517208479669	0.553209946324348	0.429516455891764	0.738507822229237	0.512046642326883	0.674323280840426	0.599821288293056	0.198829939879819	0.665686504240161	0.378750102128844	0.134676133892637	0.0244014877074807	0.0620513630404476	0.977821181011461	0.427065529461036	1	1.58910109853547	0.0813038767158668	0.676516064153711
Merged-chr9-32118101-17	chr9	32117978	32118207	+	14.527059	1.010100100001e+38	intron (NM_001195632, intron 1 of 21)	intron (NM_001195632, intron 1 of 21)	1956	NM_001195632	330914	Mm.46683	NM_177379	ENSMUSG00000041444	Arhgap32	3426406O18Rik|Gc-gap|Grit|Px-rics|Rics|mKIAA0712|p200Rhogap|p250Gap	Rho GTPase activating protein 32	protein-coding	1.2127362566718	1.30985805890895	1.26720226602692	1.22693540396438	1.0202558293221	0.976334061146363	1.34627706465885	0.914979153232913	1.38207908678233	1.38393279482886	1.38523962644686	1.37929128525405	1.39297535448799	1.51030249799262	1.07624329823917	1.27409792660933	1.11459303358156	1.24940932561466	0.714973787042936	1.01197183427375	0.857724253110303	0.927571545809102	0.815699887126476	0.96540310476302	0.916318205716447	0.714973787042936	0.736775770878233	0.844448885499102	0.500884866567804	0.356401851261549	0.630651307884533	0.181828359559535	0.0820658567978514	0.00932338409979857	0.544722286593575	0.378750102128844	0.134676133892637	0.445515107608653	0.0620513630404476	-0.568319754660172	0.240986051782008	0.953361487160319	-0.606753817343556	0.220504199133304	0.860659643382979
Merged-chr12-84546220-23	chr12	84546129	84546308	+	11.398696	1.00010001011111e+38	Intergenic	Intergenic	-23610	NM_007701	12677	Mm.4405	NM_007701	ENSMUSG00000021239	Vsx2	Chx10|Hox-10|Hox10|or	visual system homeobox 2	protein-coding	1.11029715505596	0.866500022987809	1.29671176228224	1.02100520133537	1.18289824307723	1.16609340580455	1.29060391602035	1.05417733121464	1.19742111038537	0.846547244821697	1.01524418236623	0.443658752143765	0.981838637218912	0.690097257777185	0.987449712275865	0.940168269450045	0.760794236402048	1.08384019721051	0.714973787042936	0.771639667201476	0.857724253110303	0.95534719966722	0.987449712275865	0.985342304323539	0.916318205716447	1.06449954215081	0.96540310476302	0.991110350834824	0.898521974996037	0.975532487933986	0.978906847837189	1.27648873320067	1.54631975898313	1.3028723870055	1.19742111038537	1.20519789069596	1.36674146137741	1.35713333912035	1.25178899154337	-0.0272563194739306	1	1	0.0441043541144852	0.953649167692208	1
Merged-chr16-58482798-19	chr16	58482446	58482943	+	12.712105	1.0111001001011e+38	intron (NM_018784, intron 6 of 10)	intron (NM_018784, intron 6 of 10)	40618	NM_018784	54613	Mm.212742	NM_018784	ENSMUSG00000022747	St3gal6	1700023B24Rik|AI930218|AW552396|Siat10|St3galVI	ST3 beta-galactoside alpha-2,3-sialyltransferase 6	protein-coding	0.868344386914123	1.02100520133537	0.787223430992218	0.946589731701844	0.703639608077371	0.787223430992218	0.833553875853566	0.703639608077371	0.962306142857875	1.31839165179046	1.07991274878452	1.21833750541257	1.18237605245038	0.86619382032866	1.17435850179786	1.38629646767239	1.16491530491326	1.37422395269801	1.37666323739389	1.15332535550558	1.28402887477488	0.983215822069935	0.897171182441964	1.21117656431871	1.01818514064442	1.31993049698718	1.04060901440819	0.927571545809102	1.12515954179338	1.09354733214563	1.15849226213804	1.3806983901192	1.27008235255825	1.61531407773095	1.61713029138212	1.33391753720216	1.36674146137741	1.24924487053372	0.963709968025386	-0.314856519420903	0.496108592689523	1	0.110586982564496	0.830515723158899	1
Merged-chr13-78195212-25	chr13	78194861	78195608	+	15.5688	1.1001101111111e+38	exon (NM_010151, exon 2 of 3)	exon (NM_010151, exon 2 of 3)	-2783	NR_045195	320174	Mm.393122	NR_045195		A830082K12Rik	-	RIKEN cDNA A830082K12 gene	ncRNA	1.46027616724508	1.23030280640527	1.34998167325585	1.39284072015109	0.97525666563647	1.00918048670327	1.11166789793093	1.34627706465885	1.61215659746846	1.61700213933595	1.33129457690766	1.35114789786981	1.3776359108451	1.46205909157352	1.71036611154423	1.60114121931998	1.53861331014732	1.52484184625216	1.45796115869399	1.32947529261859	1.36049035066748	1.3241687794563	1.59624556489455	1.7044789869183	1.61045208802198	1.54619463681344	1.6581971477152	1.32577174022562	1.43283241019573	1.48130589056259	1.57558000538238	1.25878302176488	1.27008235255825	1.26578926440312	0.924319761803332	1.11001732846801	1.2172993382192	1.04787554624505	1.3304744382077	-0.989523029693622	0.00394125545229747	0.250784406888909	-0.672812072354468	0.0208502729588507	0.395534398756463
Merged-chr13-57482420-1	chr13	57482370	57482470	+	2.79	1e+24	intron (NM_001166464, intron 7 of 10)	ORR1B2-int|LTR|ERVL-MaLR	425912	NM_009262	20745	Mm.379020	NM_009262	ENSMUSG00000056222	Spock1	Spock|Ticn1|testican	sparc/osteonectin, cwcv and kazal-like domains proteoglycan 1	protein-coding	0.00932338409979857	0.0199385841386724	0.0199385841386724	0.0326810062159821	0.00932338409979857	0.00932338409979857	0.0119850179704641	0.00932338409979857	0.0620513630404476	0.0199385841386724	0.00932338409979857	0.17423324912104	0.0119850179704641	0.0199385841386724	0.00932338409979857	0.00932338409979857	0.0346659350187712	0.0244014877074807	0.0326810062159821	0.00932338409979857	0.155210339898552	0.00932338409979857	0.00557651139010016	0.00557651139010016	0.0751560925974782	0.0119850179704641	0.00932338409979857	0.00760679975029567	0.878065988879574	0.0199385841386724	0.00760679975029567	0.34054016877292	0.0820658567978514	0.00932338409979857	0.0119850179704641	0.0199385841386724	0.134676133892637	0.663890664626893	0.0620513630404476	1.92509816198961	0.999999999999999	1	4.68244829424671	0.153146381619818	0.799805749907508
Merged-chr17-47901490-1	chr17	47901440	47901540	+	4.58	10	intron (NM_001110824, intron 2 of 16)	intron (NM_001110824, intron 2 of 16)	23142	NM_028767	74123	Mm.240062	NM_028767	ENSMUSG00000023991	Foxp4	1200010K03Rik|2310007G05Rik|mFKHLA	forkhead box P4	protein-coding	0.00932338409979857	0.607098302841826	0.346312387520258	0.0326810062159821	0.215582557560423	0.396730729978452	0.0119850179704641	0.00932338409979857	0.718712171071084	0.0199385841386724	0.198829939879819	0.00760679975029567	0.0119850179704641	0.0199385841386724	0.284629324193249	0.00932338409979857	0.0346659350187712	0.0244014877074807	0.0326810062159821	0.614277743242081	0.00932338409979857	0.00932338409979857	0.34284494388782	0.0940543234666092	0.0751560925974782	0.0119850179704641	0.00932338409979857	0.576099597308157	0.554137129868567	0.544722286593575	0.175207326554884	0.575365105476118	1.00410724246612	0.857724253110303	0.817666023150535	0.233476267992186	0.134676133892637	0.740838795377075	0.0620513630404476	0.792685292052224	1	1	1.42005545358954	0.135087459592678	0.776530922073115
Merged-chr10-44532708-4	chr10	44532623	44532840	+	7.0125	1.000010010001e+38	Intergenic	Intergenic	-73983	NM_007548	12142	Mm.4800	NM_007548	ENSMUSG00000038151	Prdm1	Blimp-1|Blimp1|PRDI-BF1|ZNFPR1A1|b2b1765Clo	PR domain containing 1, with ZNF domain	protein-coding	0.616184223281217	0.607098302841826	0.558394498995649	0.749906445022613	0.672979446836147	0.649691699734329	0.608582102206327	0.544722286593575	0.520946909099747	0.345143858159578	0.643038896246984	0.725543502388253	0.661057656118505	0.690097257777185	1.02131321994474	0.774582994662855	0.473601024122542	0.0244014877074807	0.984155688648163	0.886893833111307	0.00932338409979857	1.08062619304267	0.92727308222281	0.311697443735554	0.553209946324348	0.714973787042936	0.663890664626893	1.00713835367649	0.382157546247578	0.544722286593575	0.674323280840426	0.00932338409979857	0.0820658567978514	0.00932338409979857	0.789155114051961	0.0199385841386724	0.134676133892637	0.0244014877074807	0.553209946324348	0.115738222521419	0.918423510598861	1	0.313784358903851	0.648459154518621	1
Merged-chr8-22134567-4	chr8	22134476	22134666	+	10.16	1.111e+10	intron (NM_001162947, intron 10 of 14)	MTD|LTR|ERVL-MaLR	-9518	NM_177898	330721	Mm.113940	NM_177898	ENSMUSG00000037738	Nek5	6530411J22|BB049667	NIMA (never in mitosis gene a)-related expressed kinase 5	protein-coding	0.00932338409979857	0.0199385841386724	0.0199385841386724	0.0326810062159821	1.34853515854343	1.0483944142723	0.940168269450045	1.2198211793202	0.0620513630404476	0.345143858159578	0.00932338409979857	0.00760679975029567	0.27782012043866	0.0199385841386724	0.165793864884208	0.473601024122542	0.473601024122542	0.0244014877074807	0.0326810062159821	0.00932338409979857	0.363859968565408	0.00932338409979857	0.0448302579732339	0.544722286593575	0.0751560925974782	0.0119850179704641	0.00932338409979857	0.00760679975029567	0.0381715905868842	0.544722286593575	0.00760679975029567	0.575365105476118	0.0820658567978514	0.42063425769596	0.0119850179704641	0.575365105476118	0.134676133892637	0.580306907225449	0.0620513630404476	-1.00386406467489	0.75817978506581	1	-0.583840142868993	0.903852146141484	1
Merged-chr9-106439033-1	chr9	106438983	106439083	+	4.05	1e+25	promoter-TSS (NM_025371)	promoter-TSS (NM_025371)	-797	NM_001276442	109652	Mm.7165	NM_025371	ENSMUSG00000023262	Acy1	1110014J22Rik|Acy-1	aminoacylase 1	protein-coding	0.181828359559535	0.0199385841386724	0.346312387520258	0.0326810062159821	0.429516455891764	0.00932338409979857	0.0119850179704641	0.150258427120233	0.0620513630404476	0.468390305640724	0.00932338409979857	0.443658752143765	0.0119850179704641	0.0199385841386724	0.646656969855628	0.00932338409979857	0.0346659350187712	0.0244014877074807	0.0326810062159821	0.00932338409979857	0.248102357303642	0.00932338409979857	0.0119850179704641	0.0940543234666092	0.0751560925974782	0.275430426290908	0.00932338409979857	0.00760679975029567	0.0199385841386724	0.0199385841386724	0.787223430992218	0.00932338409979857	0.0820658567978514	0.0900713481469922	0.181828359559535	0.233476267992186	0.134676133892637	0.445515107608653	0.0620513630404476	-0.614448804779687	1	1	1.76099525465202	0.397189091650834	0.958665529399196
Merged-chr3-9805882-1	chr3	9805832	9805932	+	5.11	1000000000000000	intron (NM_001195031, intron 1 of 8)	L1MDa|LINE|L1	27797	NM_053182	94212	Mm.23897	NM_053182	ENSMUSG00000027508	Pag1	Cbp|F730007C19Rik|Pag	phosphoprotein associated with glycosphingolipid microdomains 1	protein-coding	0.582922620780328	0.952032083798216	0.558394498995649	0.618664703665152	0.00932338409979857	0.488507548239177	0.0119850179704641	0.00932338409979857	0.0620513630404476	0.728076202441744	0.698192740120834	0.00760679975029567	0.661057656118505	0.558394498995649	0.165793864884208	0.233476267992186	0.473601024122542	0.445515107608653	0.483066967183316	0.466684697887424	0.857724253110303	0.210208099284808	0.34284494388782	0.0940543234666092	0.0751560925974782	0.0119850179704641	0.00932338409979857	0.378750102128844	0.602526878951387	0.356401851261549	0.00760679975029567	0.00932338409979857	0.599821288293056	0.34284494388782	0.0119850179704641	0.0199385841386724	0.134676133892637	0.445515107608653	0.0620513630404476	1.47555928531952	0.241217884692658	0.95376169189647	1.02989592441609	0.420579899938642	0.969398347412014
Merged-chr13-14142466-20	chr13	14142387	14142635	+	17.467501	1.0011011101e+34	intron (NM_198122, intron 7 of 22)	B3|SINE|B2	78727	NM_198122	94246	Mm.439784	NM_194262	ENSMUSG00000039219	Arid4b	BCAA|BRCAA1|RBBP1L1|Rbp1l1|SAP180	AT rich interactive domain 4B (RBP1-like)	protein-coding	1.28140744369137	1.23030280640527	1.31060491681243	1.26578926440312	1.81292148398567	1.94786760800382	1.70894432648364	1.86136689859861	1.04122270995745	1.18222324379602	0.92727308222281	0.725543502388253	1.07720225294871	1.01818514064442	0.844448885499102	1.18677511267004	0.911655317890852	0.817320365729263	0.714973787042936	0.922034552850826	0.857724253110303	0.54881067829073	0.96540310476302	0.763161002931978	0.553209946324348	0.97525666563647	1.1379591563602	1.02476180100364	1.00547527472388	0.941952633185069	0.82095824076528	0.674323280840426	0.599821288293056	0.547004231757686	0.874300623007196	0.781179550486502	0.9544151941059	1.21488645200369	0.899668548935524	-0.502294346903115	0.447880996979301	1	0.555605567471229	0.206445250548373	0.850267084629106
Merged-chr6-146867499-1	chr6	146867449	146867549	+	2.43	1e+24	intron (NM_027059, intron 8 of 9)	intron (NM_027059, intron 8 of 9)	17389	NM_027059	69371	Mm.252733	NM_027059	ENSMUSG00000030292	Smco2	1700023A16Rik	single-pass membrane protein with coiled-coil domains 2	protein-coding	0.00932338409979857	0.607098302841826	0.0199385841386724	0.0326810062159821	0.429516455891764	0.175207326554884	0.0119850179704641	0.445515107608653	0.0620513630404476	0.0199385841386724	0.00932338409979857	0.00760679975029567	0.0119850179704641	0.0199385841386724	0.592852140161625	0.00932338409979857	0.0346659350187712	0.0244014877074807	0.0326810062159821	0.345143858159578	0.00932338409979857	0.00932338409979857	0.0119850179704641	0.00557651139010016	0.0751560925974782	0.0119850179704641	0.00932338409979857	0.00760679975029567	0.773895541194003	0.0199385841386724	0.0751560925974782	0.181828359559535	0.0820658567978514	0.198829939879819	0.34284494388782	0.378750102128844	0.134676133892637	0.0244014877074807	0.0620513630404476	-1.10055675958864	0.739871162290759	1	2.69168819749906	0.284576412298111	0.904409641542273
Merged-chr11-118513431-1	chr11	118513381	118513481	+	5.06	1e+25	intron (NM_001285436, intron 3 of 13)	intron (NM_001285436, intron 3 of 13)	36471	NM_172573	217364	Mm.473963	NM_172573	ENSMUSG00000033857	Engase	C130099A03|D230014K01Rik	endo-beta-N-acetylglucosaminidase	protein-coding	0.00932338409979857	0.378750102128844	0.0199385841386724	0.0326810062159821	0.00932338409979857	0.00932338409979857	0.0119850179704641	0.00932338409979857	0.520946909099747	0.0199385841386724	0.134676133892637	0.00760679975029567	0.0119850179704641	0.0199385841386724	0.00932338409979857	0.00932338409979857	0.0346659350187712	0.445515107608653	0.0326810062159821	0.00932338409979857	0.665686504240161	0.00932338409979857	0.00557651139010016	0.0940543234666092	0.553209946324348	0.0119850179704641	0.00932338409979857	0.00760679975029567	0.00760679975029567	0.356401851261549	0.925626789493564	0.181828359559535	0.599821288293056	0.00932338409979857	0.0119850179704641	0.504934915203365	0.134676133892637	0.445515107608653	0.0620513630404476	3.81291049408425	0.274296545792238	0.985958572043715	1.70125486376647	0.452160793507213	0.980572326425292
Merged-chr10-91196969-14	chr10	91196864	91197066	+	8.344286	1.0001011100101e+34	Intergenic	B3A|SINE|B2	-25346	NM_001080130	21917	Mm.159684	NM_011605	ENSMUSG00000019961	Tmpo	5630400D24Rik|AI195756|AI606875|AW214352|AW547477|LAP2|TP	thymopoietin	protein-coding	0.725161531189349	0.7617176861038	0.929923374061988	0.857724253110303	0.800203298897239	1.08384019721051	1.04156892714728	0.703639608077371	0.962306142857875	1.0202558293221	0.916318205716447	1.0333508237722	1.07720225294871	0.93053998031746	0.897171182441964	0.721875856429787	0.473601024122542	0.445515107608653	0.868702139763776	0.922034552850826	1.189603381418	0.390170101337298	0.913238218090472	0.789626183028141	1.17547930343137	1.02000866306314	1.1259338315467	0.895795984206118	0.554137129868567	1.27648873320067	0.630651307884533	0.999260793452567	0.943568732351876	1.17379961071847	1.04375601398514	1.07936890033872	0.86619382032866	1.189603381418	1.22693540396438	0.76880551978898	0.324732818109114	1	-0.0837018990939076	0.963221471876855	1
Merged-chr15-103495874-1	chr15	103495824	103495924	+	2.61	1e+24	intron (NM_153505, intron 30 of 30)	intron (NM_153505, intron 30 of 30)	-7160	NM_008800	18574	Mm.390792	NM_008800	ENSMUSG00000022489	Pde1b	Pde1b1	phosphodiesterase 1B, Ca2+-calmodulin dependent	protein-coding	0.00932338409979857	0.378750102128844	0.0199385841386724	0.0326810062159821	0.00932338409979857	0.00932338409979857	0.0119850179704641	0.00932338409979857	0.0620513630404476	0.198829939879819	0.00932338409979857	0.00760679975029567	0.0119850179704641	0.0199385841386724	0.00932338409979857	0.00932338409979857	0.0346659350187712	0.0244014877074807	0.483066967183316	0.00932338409979857	0.00932338409979857	0.210208099284808	0.00557651139010016	0.0940543234666092	0.0751560925974782	0.0119850179704641	0.00932338409979857	0.0940543234666092	0.830750958512336	0.0199385841386724	0.00760679975029567	0.00932338409979857	0.599821288293056	0.00932338409979857	0.0119850179704641	0.0199385841386724	0.134676133892637	0.445515107608653	0.0620513630404476	1.82300203667219	0.999999999999999	1	2.50687307619488	0.275967441241235	0.899583769363243
Merged-chr16-88938454-16	chr16	88938377	88938529	+	7.715625	1.001101100111e+34	Intergenic	Intergenic	-6189	NM_133359	170939	Mm.188445	NM_133359	ENSMUSG00000057174	Krtap19-9b	Krtap16-10b|Krtap16.10L	keratin associated protein 19-9B	protein-coding	0.725161531189349	0.7617176861038	0.929923374061988	0.857724253110303	1.0202558293221	1.13990101322194	0.984155688648163	0.703639608077371	0.520946909099747	0.973675400771864	0.804030243557775	1.13357169366333	0.695581456960563	0.96540310476302	0.789626183028141	1.05930561442089	0.473601024122542	0.0244014877074807	1.07460579512202	0.847098531375322	0.817320365729263	0.54881067829073	0.951646797148628	0.874300623007196	0.773022065213594	1.12310564658814	1.09407394354812	0.608582102206327	0.981838637218912	1.27648873320067	0.72101498318878	0.575365105476118	0.0820658567978514	0.760794236402048	1.07991274878452	1.07936890033872	1.2172993382192	0.445515107608653	0.553209946324348	-0.0936823335707409	1	1	0.247276699869744	0.598287141879446	1
Merged-chr18-76030396-2	chr18	76030296	76030496	+	6.4	100000000010000	intron (NM_145356, intron 3 of 4)	intron (NM_145356, intron 3 of 4)	68075	NR_045365	73009	Mm.443541	NR_045365		2900057B20Rik	-	RIKEN cDNA 2900057B20 gene	ncRNA	0.826403855901872	1.08721119149195	0.0199385841386724	0.946589731701844	0.641391693778915	0.544722286593575	0.280811078134363	0.288448175604311	0.858756164994939	0.846547244821697	0.466684697887424	1.13357169366333	0.884267914693814	0.787223430992218	0.165793864884208	0.00932338409979857	0.473601024122542	0.817320365729263	0.483066967183316	0.466684697887424	0.857724253110303	0.210208099284808	0.733170979783928	0.476930721574371	0.0751560925974782	0.488507548239177	0.567393606745233	0.416396401079672	0.523466855698508	0.0199385841386724	0.265548524140211	0.181828359559535	0.847098531375322	0.00932338409979857	0.0119850179704641	0.0199385841386724	0.134676133892637	0.0244014877074807	0.0620513630404476	1.9999816217346	0.16032426910772	0.867798154916569	-0.34285415379177	0.870043565185841	1
Merged-chr4-147996311-2	chr4	147996251	147996372	+	6.27	10000000001	Intergenic	B2_Mm2|SINE|B2	-4411	NM_008725	230899	Mm.482123	NM_008725	ENSMUSG00000041616	Nppa	ANP|Anf|Pnd	natriuretic peptide type A	protein-coding	0.00932338409979857	0.0199385841386724	0.346312387520258	0.0326810062159821	0.547004231757686	0.715848723966044	0.833553875853566	1.08874413763193	0.520946909099747	0.817320365729263	0.586547526070671	0.17423324912104	0.476930721574371	0.368794021266208	0.165793864884208	0.473601024122542	0.0346659350187712	0.445515107608653	0.483066967183316	0.547004231757686	0.155210339898552	0.210208099284808	0.760794236402048	0.68631118947535	0.553209946324348	0.488507548239177	0.233476267992186	0.507682537939329	0.141598907722678	0.544722286593575	0.466684697887424	0.429516455891764	0.599821288293056	0.00932338409979857	0.967736287836064	0.781179550486502	0.9544151941059	0.445515107608653	0.553209946324348	0.60994281144125	0.786579686115993	1	-0.722786950446336	0.349948044221731	0.935099993229738
Merged-chr6-83088462-3	chr6	83088233	83088563	+	8.929999	1.00000001e+38	TTS (NM_010692)	TTS (NM_010692)	2033	NM_010692	16815	Mm.20359	NM_010692	ENSMUSG00000034968	Lbx2	Lbx2h	ladybird homeobox homolog 2 (Drosophila)	protein-coding	0.991110350834824	0.7617176861038	0.689511446852129	0.857724253110303	0.763161002931978	0.715848723966044	0.703639608077371	0.703639608077371	1.11029715505596	0.677031219339408	0.900513638688059	0.907643610088465	0.830416788118477	0.86619382032866	1.36805731567888	0.881190014309572	1.14028243665707	1.00547527472388	0.714973787042936	0.715848723966044	0.773022065213594	0.390170101337298	0.846547244821697	0.922375663367222	1.10280875467322	0.922034552850826	0.864452914716595	0.576099597308157	0.464282149038289	0.87261066058355	0.378750102128844	0.817320365729263	0.599821288293056	0.760794236402048	0.75736845669266	0.575365105476118	0.702009168059454	0.445515107608653	0.553209946324348	-1.69761494135084	0.00879301341323974	0.35500839380221	-1.02095493669328	0.0750454279859226	0.662111483563447
Merged-chr11-118833036-1	chr11	118832986	118833086	+	4.46	1e+25	intron (NM_001285437, intron 1 of 13)	intron (NM_001285437, intron 1 of 13)	-71995	NM_001285438	52897	Mm.341103	NM_001024931	ENSMUSG00000025576	Rbfox3	Fox-3|Hrnbp3|NeuN|Neuna60	RNA binding protein, fox-1 homolog (C. elegans) 3	protein-coding	0.00932338409979857	0.378750102128844	0.0199385841386724	0.0326810062159821	0.00932338409979857	0.396730729978452	0.0119850179704641	0.288448175604311	0.0620513630404476	0.0199385841386724	0.134676133892637	0.311697443735554	0.0119850179704641	0.0199385841386724	0.00932338409979857	0.00932338409979857	0.0346659350187712	0.0244014877074807	0.0326810062159821	0.00932338409979857	0.363859968565408	0.390170101337298	0.0448302579732339	0.00557651139010016	0.0751560925974782	0.0119850179704641	0.00932338409979857	0.00760679975029567	0.141598907722678	0.0199385841386724	0.848601314438816	0.181828359559535	0.847098531375322	0.00932338409979857	0.0119850179704641	0.0199385841386724	0.134676133892637	0.0244014877074807	0.803558541022243	3.60057911808706	0.20582154728457	0.925080086593097	2.84783451236897	0.19142219268955	0.836939114928981
Merged-chr8-93436792-1	chr8	93436742	93436842	+	7.87	10000000000000	Intergenic	RLTR45|LTR|ERVK	98915	NM_001003951	67935	Mm.65457	NM_001003951	ENSMUSG00000058019	Ces5a	1700081L16Rik|1700122C07Rik|BB081581|Ces7|Gm503|cauxin	carboxylesterase 5A	protein-coding	0.68631118947535	1.02100520133537	0.0199385841386724	0.749906445022613	0.215582557560423	0.175207326554884	0.803558541022243	0.641391693778915	0.718712171071084	0.54881067829073	0.266796165266322	0.443658752143765	0.934642737246235	0.690097257777185	0.284629324193249	0.619142333661017	0.0346659350187712	0.0244014877074807	0.0326810062159821	0.275430426290908	0.00932338409979857	0.654283345820863	0.523466855698508	0.00557651139010016	0.0751560925974782	0.275430426290908	0.567393606745233	0.00760679975029567	0.500884866567804	0.544722286593575	0.265548524140211	0.181828359559535	0.0820658567978514	0.198829939879819	0.0119850179704641	0.0199385841386724	0.544722286593575	0.445515107608653	0.0620513630404476	0.031485606140658	1	1	0.8749375702609	0.596971347155567	1
Merged-chr8-114121931-2	chr8	114121874	114121988	+	7.425	1.1e+13	Intergenic	Intergenic	-11643	NM_024446	67528	Mm.27889	NM_024437	ENSMUSG00000031767	Nudt7	1300007B24Rik|2210404C19Rik	nudix (nucleoside diphosphate linked moiety X)-type motif 7	protein-coding	0.582922620780328	0.378750102128844	0.346312387520258	0.618664703665152	0.547004231757686	0.488507548239177	0.703639608077371	0.288448175604311	0.858756164994939	1.0202558293221	0.00932338409979857	0.17423324912104	0.884267914693814	0.368794021266208	0.537159814253894	0.233476267992186	0.0346659350187712	0.0244014877074807	0.0326810062159821	0.181828359559535	0.363859968565408	0.390170101337298	0.0448302579732339	0.00557651139010016	0.0751560925974782	0.0119850179704641	0.233476267992186	0.0940543234666092	0	0.544722286593575	0.00760679975029567	0.00932338409979857	0.599821288293056	0.00932338409979857	0.0119850179704641	0.0199385841386724	0.134676133892637	0.0244014877074807	0.553209946324348	0.234580124982274	1	1	0.986277615112977	0.911524436525153	1
Merged-chr7-30810498-11	chr7	30810420	30810591	+	7.726364	1.00010001e+34	Intergenic	B3A|SINE|B2	10472	NM_001168512	233079	Mm.97338	NM_146187	ENSMUSG00000051314	Ffar2	GPCR43|Gpr43	free fatty acid receptor 2	protein-coding	0.902719936317481	0.607098302841826	0.86619382032866	0.946589731701844	0.97525666563647	0.886893833111307	0.917344771443528	0.641391693778915	0.0620513630404476	0.54881067829073	0.846547244821697	0.826403855901872	0.830416788118477	0.787223430992218	0.717484570620051	0.812613560554445	0.812613560554445	0.0244014877074807	0.714973787042936	0.948999211557802	0.155210339898552	0.654283345820863	0.881616949508853	0.818385676318896	0.773022065213594	0.275430426290908	0.663890664626893	0.656300997535002	0.34284494388782	0.833553875853566	0.760794236402048	0.817320365729263	1.00410724246612	1.08267308962524	1.12439103668407	1.12569291433794	0.9544151941059	1.37221093226484	1.06918086986894	0.0570303625673216	1	1	-0.367979170803444	0.647343756816353	1
Merged-chr2-163100132-15	chr2	163100046	163100216	+	11.094	1.110100111011e+38	Intergenic	Intergenic	-10530	NM_026630	68236	Mm.33648	NM_026630		Gtsf1l	2410116G06Rik	gametocyte specific factor 1-like	protein-coding	0.649691699734329	0.917344771443528	1.03761883466329	0.749906445022613	1.03591876370073	1.16609340580455	0.917344771443528	1.05417733121464	0.962306142857875	1.06994150291474	1.1531963641465	1.08905205833636	1.12465671344314	0.787223430992218	1.09176547641064	1.13377798800933	1.11459303358156	1.29506794293965	1.07460579512202	0.789626183028141	1.05930561442089	0.00932338409979857	1.07171809258791	1.2435150015442	1.29197033152576	0.829662892629418	1.16641207627423	1.07460579512202	0.654283345820863	0.356401851261549	0.42063425769596	0.674323280840426	0.0820658567978514	0.702009168059454	0.544722286593575	0.504934915203365	0.134676133892637	0.445515107608653	0.553209946324348	-1.05900094003197	0.151816728383541	0.862537905966111	-1.32207996383335	0.00766443837723405	0.233640686493477
Merged-chr3-14879078-14	chr3	14878735	14879345	+	44.134285	1.01e+19	Intergenic	Intergenic	-7386	NM_009801	12349	Mm.1186	NM_009801	ENSMUSG00000027562	Car2	AI131712|CAII|Ca2|Car-2|Ltw-5|Lvtw-5	carbonic anhydrase 2	protein-coding	1.97497241090308	1.76326244753749	1.7982194806152	2.00724287804986	2.1252579662035	2.08554940783783	1.98921531025674	2.07552885605172	1.52484184625216	1.40673952637815	0.643038896246984	0.907643610088465	0.934642737246235	0.787223430992218	0.897171182441964	0.940168269450045	0.760794236402048	1.00547527472388	1.15065410399229	0.674323280840426	1.23833610186217	0.00932338409979857	0.913238218090472	1.07171809258791	0.773022065213594	0.858093881893908	0.864452914716595	0.674323280840426	0.799340954666359	0.738507822229237	0.175207326554884	0.896434768971748	0.599821288293056	1.05817783898992	1.04375601398514	1.23833610186217	1.36674146137741	1.36556536173085	1.31293872014279	-0.0831789362840118	0.999999999999993	1	-0.821787539826104	0.18458318228182	0.829838335080025
Merged-chr1-40780107-16	chr1	40779971	40780269	+	10.216875	1.00011011011111e+38	intron (NM_172499, intron 5 of 5)	ORR1A4|LTR|ERVL-MaLR	10537	NM_172499	211798	Mm.235443	NM_172499	ENSMUSG00000041945	Mfsd9	4931419K03Rik	major facilitator superfamily domain containing 9	protein-coding	0.311697443735554	0.607098302841826	0.346312387520258	0.443658752143765	0.429516455891764	0.00932338409979857	0.280811078134363	0.914979153232913	0.0620513630404476	0.77830292239274	1.05960796120883	1.0333508237722	0.830416788118477	1.09407394354812	0.943568732351876	1.03522000394152	0.473601024122542	1.08384019721051	0.984155688648163	1.2198211793202	1.05930561442089	1.41003115504987	1.13083157898098	1.07171809258791	0.553209946324348	1.30734185435044	1.07936890033872	1.1886729963771	1.27570269947752	0.68631118947535	1.3737473013481	1.1259338315467	0.847098531375322	1.19139736884016	1.09473801785248	1.22656582062038	0.9544151941059	0.952032083798216	0.553209946324348	1.33649618897019	0.0109241782219038	0.387161709103319	0.589344072506915	0.232109214621488	0.867146980425178
Merged-chr1-119423782-24	chr1	119423669	119423870	+	12.490417	1.0111000110111e+38	Intergenic	Intergenic	-1521	NM_008381	16324	Mm.3092	NM_008381	ENSMUSG00000037035	Inhbb	-	inhibin beta-B	protein-coding	1.30680166595585	1.23030280640527	1.23628853680446	1.37967778623658	1.22546141309233	1.11318322969525	1.31293872014279	1.38157923838294	1.04122270995745	1.37528929635556	1.10885038381495	1.33748142885797	1.20915762248791	1.17570970660111	1.05889754106211	0.990218112265388	0.867667461434313	1.27461805695434	1.21759112144339	1.08721119149195	0.603521474845281	0.210208099284808	1.09062411067482	1.07171809258791	1.17547930343137	0.714973787042936	1.10885038381495	0.991110350834824	0.741729180798212	1.32499679337009	1.09354733214563	0.181828359559535	0.847098531375322	0.42063425769596	0.544722286593575	0.0199385841386724	0.9544151941059	0.0244014877074807	0.553209946324348	-0.380796439392447	0.552627021348622	1	-0.0883843072441663	0.952740430685731	1
Merged-chr1-191917080-34	chr1	191916809	191917332	+	39.893822	1.11111111111111e+38	Intergenic	Intergenic	-9543	NR_030669	98736	Mm.379232	NM_001024489	ENSMUSG00000055833	1700034H15Rik	4930557M11Rik|BB016121	RIKEN cDNA 1700034H15 gene	ncRNA	1.17379961071847	1.30985805890895	1.12705277484043	1.13394660835587	0.97525666563647	1.08384019721051	1.15712488877031	1.26645595756359	1.61215659746846	1.4165521125652	1.53047372449542	1.36704082768391	1.55021623815013	1.63524863516914	1.8352200548545	1.58202144204549	1.72999485658352	1.84827767812665	1.79454718037476	1.77693566855464	1.77785986172656	2.03136884488213	1.88549282018781	1.87843687164489	1.78192435197149	1.95823497401428	1.84370143509827	1.96642334710537	1.996824464992	1.96489746997155	2.07673697041832	1.78714567613166	1.80753040679683	1.78984154963416	1.75600844889598	1.58760487325917	1.63037299940801	1.63110213056231	1.65079771493925	0.321538073509069	0.365274821489818	1	0.290245512253388	0.231431438701524	0.867146980425178
Merged-chr1-26685607-19	chr1	26685349	26685869	+	63.453159	1.1101001e+38	exon (NM_001033764, exon 2 of 2)	exon (NM_001033764, exon 2 of 2)	1851	NM_001033764	210940	Mm.297614	NM_001033764	ENSMUSG00000073722	4931408C20Rik	-	RIKEN cDNA 4931408C20 gene	protein-coding	2.08790392727721	2.29512920253907	2.03584562364368	2.11397841684857	1.36704082768391	1.93344726873101	1.84394294362416	1.77742731802743	2.06817167060864	2.28240480706183	1.63623591096018	2.05242428904701	2.07225554196783	1.86328970422116	1.30373124587964	1.44419315430393	1.29312269318146	1.33627699609724	1.32903992255215	1.2198211793202	1.0267787802986	0.390170101337298	0.846547244821697	1.00133759666144	1.17547930343137	0.55918087898966	1.05930561442089	0.834401492594468	1.13293007290015	0.356401851261549	0.42063425769596	0.429516455891764	0.0820658567978514	0.198829939879819	0.665686504240161	0.378750102128844	0.134676133892637	0.445515107608653	0.963709968025386	-0.984433686999011	0.0675222102789527	0.705450058777449	-0.528976444763203	0.324802063581819	0.928551271263181
Merged-chr14-79024499-1	chr14	79024449	79024549	+	5.12	10	intron (NM_173758, intron 19 of 25)	URR1A|DNA|hAT-Charlie	175321	NM_173758	219189	Mm.159651	NM_027906	ENSMUSG00000058997	Vwa8	1300010F03Rik|4932416F07Rik|AI957255|Kiaa0564|mKIAA0564	von Willebrand factor A domain containing 8	protein-coding	0.00932338409979857	0.607098302841826	0.0199385841386724	0.0326810062159821	0.547004231757686	0.00932338409979857	0.0119850179704641	0.00932338409979857	0.0620513630404476	0.0199385841386724	0.382157546247578	0.17423324912104	0.27782012043866	0.0199385841386724	0.00932338409979857	0.00932338409979857	0.0346659350187712	0.0244014877074807	0.483066967183316	0.181828359559535	0.539528216054417	0.702009168059454	0.34284494388782	0.0940543234666092	0.0751560925974782	0.0119850179704641	0.233476267992186	0.00760679975029567	0	0.0199385841386724	0.34054016877292	0.00932338409979857	1.00410724246612	0.898521974996037	0.789155114051961	0.378750102128844	0.134676133892637	0.279567551777268	0.0620513630404476	4.67835706819079	0.03700901153021	0.595651296857529	-0.89231816384186	0.788216244635008	1
Merged-chr6-138422848-13	chr6	138422646	138422993	+	10.030769	1.000100101111e+37	promoter-TSS (NR_126073)	promoter-TSS (NR_126073)	-286	NR_126073	319702	Mm.403785	NR_126072	ENSMUSG00000089957	A830011K09Rik	-	RIKEN cDNA A830011K09 gene	ncRNA	1.00329478447918	1.25328657493524	0.86619382032866	0.857724253110303	0.547004231757686	0.886893833111307	0.940168269450045	1.11615483013355	1.11029715505596	1.47901646844493	1.04248707909398	1.11166789793093	1.34118625436244	1.09407394354812	1.09176547641064	1.09921004879887	1.2127362566718	1.04706423553067	1.30360316548556	0.847098531375322	1.32471130756287	1.27449489526445	1.21451144932117	1.09947747259935	1.17547930343137	1.28449664529497	1.34753928452273	0.884267914693814	1.28348088301131	1.30781018808916	1.22693540396438	1.08615669684157	1.20198598383086	1.14817931761686	1.2169187020829	0.693138471498439	0.702009168059454	0.580306907225449	0.963709968025386	0.104680535046259	0.873830812875046	1	0.0296011344100639	0.959012925292838	1
Merged-chr7-29819098-51	chr7	29818855	29819614	+	47.103531	1.11111111111111e+38	intron (NM_001145880, intron 1 of 4)	intron (NM_001145880, intron 1 of 4)	3162	NM_001145880	233056	Mm.224766	NM_146185	ENSMUSG00000011427	Zfp790	6330581L23Rik	zinc finger protein 790	protein-coding	1.948605178547	1.90673323814152	1.73465435082531	1.93835818154105	1.91356245122279	2.0927205126848	1.90857135576296	1.91816681158844	2.13049609829714	2.10937934099485	1.7952162402218	2.07302592826607	1.76189111312096	1.90365264680134	2.08434059938015	2.08424203489211	1.91755536217222	1.98347479325712	2.12123240755292	1.86303833567418	1.86303833567418	1.71873931233825	2.18326376213898	2.09334042743711	2.02511416096056	1.99135824676524	1.97511238379568	1.78222262505484	2.08595828847328	1.93442714503044	1.83196411697056	1.80913955260593	1.85207738446324	1.85200604495265	1.85641395670091	1.8525954170566	1.97754492773102	1.88529528467403	1.88302075094608	-0.826966111907939	0.00733455750069277	0.330022472931693	-0.78653845586618	0.00144040970559689	0.0841834876099717
Merged-chr2-165861091-21	chr2	165860955	165861212	+	12.607142	1.10011011010111e+38	intron (NM_001291158, intron 2 of 23)	intron (NM_001291158, intron 2 of 23)	-2910	NM_001252585	228880	Mm.227598	NM_027230	ENSMUSG00000039671	Zmynd8	1110013E22Rik|2010005I16Rik|3632413B07Rik|AI316811|AL024039|Prkcbp1|RACK7	zinc finger, MYND-type containing 8	protein-coding	1.33687025090829	0.7617176861038	1.28449664529497	1.24603222416981	1.03591876370073	1.0483944142723	1.25526497629394	0.817666023150535	1.4172720935301	0.846547244821697	1.19831153342171	1.29060391602035	1.28037433606839	1.22814782168908	1.42021650625825	1.32259611630407	1.2127362566718	1.04706423553067	1.07460579512202	1.3237550869908	1.23833610186217	1.11971952608019	1.22638303614045	0.818385676318896	0.916318205716447	1.06449954215081	0.801513874666575	1.02476180100364	1.09921004879887	0.544722286593575	0.900808317561654	0.920493695595725	0.599821288293056	0.760794236402048	0.0119850179704641	0.378750102128844	0.702009168059454	0.445515107608653	0.0620513630404476	-0.263218218283352	0.587235168102278	1	-0.268329676380503	0.637924378912587	1
Merged-chr11-103425232-6	chr11	103425172	103425306	+	10.325	1.00000000000001e+35	Intergenic	Intergenic	-12575	NM_183034	353047	Mm.18556	NM_183034	ENSMUSG00000034247	Plekhm1	AP162|B2|BC038943|D330036J23Rik	pleckstrin homology domain containing, family M (with RUN domain) member 1	protein-coding	0.68631118947535	0.866500022987809	0.558394498995649	0.618664703665152	0.547004231757686	0.396730729978452	0.496104039478313	0.00932338409979857	0.718712171071084	0.623815777609106	0.900513638688059	0.601375682826066	0.599821288293056	0.368794021266208	0.68631118947535	0.473601024122542	0.812613560554445	0.877441655629133	1.15065410399229	0.715848723966044	0.248102357303642	0.654283345820863	0.672979446836147	0.763161002931978	0.553209946324348	0.611245272874197	0.77830292239274	0.656300997535002	0.429516455891764	0.544722286593575	0.760794236402048	1.07128688518498	1.00410724246612	1.22638303614045	1.26548718435585	1.15332535550558	1.29967280886601	0.663890664626893	1.06918086986894	0.0594115178908717	1	1	0.0235997118264638	1	1
Merged-chr15-77876106-8	chr15	77876017	77876203	+	8.30875	1.0001000101e+34	Intergenic	Intergenic	-33935	NM_022410	17886	Mm.29677	NM_022410	ENSMUSG00000022443	Myh9	Fltn|Myhn-1|Myhn1|NMHCIIA|NMMHC-A|NMMHC-IIA|TU72.6	myosin, heavy polypeptide 9, non-muscle	protein-coding	0.68631118947535	0.378750102128844	0.787223430992218	0.618664703665152	1.30373124587964	1.23990749167786	0.984155688648163	1.14245564501804	0.718712171071084	0.0199385841386724	0.877441655629133	0.17423324912104	0.695581456960563	0.368794021266208	0.873000939784802	0.940168269450045	0.674323280840426	0.445515107608653	0.483066967183316	0.886893833111307	0.155210339898552	0.601375682826066	0.897171182441964	0.595650206564165	0.916318205716447	0.611245272874197	0.736775770878233	0.884267914693814	1.11103193221373	0.356401851261549	0.42063425769596	0.429516455891764	0.0820658567978514	0.00932338409979857	0.0119850179704641	0.575365105476118	0.702009168059454	0.0244014877074807	0.803558541022243	-0.420966660673025	0.575709954523407	1	0.127402058956047	0.985278715689563	1
Merged-chr1-52658077-3	chr1	52657958	52658209	+	17.866667	1e+19	3' UTR (NM_133829, exon 7 of 7)	3' UTR (NM_133829, exon 7 of 7)	27378	NM_001142647	227094	Mm.83541	NM_172654	ENSMUSG00000043015	Tmem194b	5330401P04Rik|9830163O08|Nemp2	transmembrane protein 194B	protein-coding	0.181828359559535	0.607098302841826	0.0199385841386724	0.0326810062159821	0.00932338409979857	0.00932338409979857	0.0119850179704641	0.544722286593575	0.0620513630404476	0.0199385841386724	0.00932338409979857	0.00760679975029567	0.27782012043866	0.0199385841386724	0.537159814253894	0.00932338409979857	0.0346659350187712	0.0244014877074807	0.0326810062159821	0.345143858159578	0.817320365729263	0.00932338409979857	0.0448302579732339	0.311697443735554	0.0751560925974782	0.0119850179704641	0.233476267992186	0.0940543234666092	0.34284494388782	0.0199385841386724	0.0751560925974782	0.982460399779246	0.943568732351876	1.29818475984838	1.38688983726391	1.33391753720216	1.29967280886601	0.791561163439666	1.06918086986894	1.4746080201342	0.510957940468164	1	0.395312541173092	1	1
Merged-chr6-136215288-1	chr6	136215238	136215338	+	6.89	10000000000000	Intergenic	RMER15|LTR|ERVL	-41777	NM_008171	14812	Mm.436649	NM_008171	ENSMUSG00000030209	Grin2b	AW490526|GluN2B|NR2B|Nmdar2b	glutamate receptor, ionotropic, NMDA2B (epsilon 2)	protein-coding	0.181828359559535	0.7617176861038	0.558394498995649	0.0326810062159821	0.215582557560423	0.00932338409979857	0.737991787543057	0.00932338409979857	0.718712171071084	0.677031219339408	0.643038896246984	0.17423324912104	0.884267914693814	0.900513638688059	0.165793864884208	0.00932338409979857	0.473601024122542	0.671116054284948	0.0326810062159821	0.345143858159578	0.466684697887424	0.00932338409979857	0.0448302579732339	0.311697443735554	0.553209946324348	0.0119850179704641	0.233476267992186	0.00760679975029567	0.0381715905868842	0.0199385841386724	0.42063425769596	0.00932338409979857	0.0820658567978514	0.00932338409979857	0.181828359559535	0.0199385841386724	0.134676133892637	0.445515107608653	0.0620513630404476	0.988793103316071	0.595850092272415	1	-0.273787860941086	0.901227473750649	1
Merged-chr18-4276435-33	chr18	4276132	4276764	+	60.313332	1.11111111111111e+38	Intergenic	RMER13A|LTR|ERVK	76505	NM_007746	26410	Mm.3275	NM_007746	ENSMUSG00000024235	Map3k8	Cot|Cot/Tpl2|Est|Estf|Tpl-2|Tpl2|c-COT	mitogen-activated protein kinase kinase kinase 8	protein-coding	1.92292367361624	1.97229870496171	1.86870696611065	1.88729221352957	1.34118625436244	1.42597722250716	1.46898061830147	1.11615483013355	2.16782312588682	2.25314320323694	1.99197668122153	2.11153550566505	2.07874249948892	1.97119781643822	2.01720663832586	2.19567998330648	1.95538560169122	2.13703384632119	2.09289757705416	1.81273773672378	1.84994603082094	1.79111621943286	2.04223582551066	1.9528727740615	1.91177619742047	1.98264804834746	1.92771656903237	1.78441970649973	1.82268780928261	1.75751733416145	1.82448645094182	1.27648873320067	1.27008235255825	1.17379961071847	1.07991274878452	0.844448885499102	1.2172993382192	1.28140744369137	1.20315786632091	-0.92781909080186	0.00204880680218559	0.180066433985963	-0.681767831806795	0.00562873660810046	0.19605363465036
Merged-chr11-61116330-23	chr11	61116044	61116594	+	20.615217	1.0011100101111e+38	Intergenic	ORR1F|LTR|ERVL-MaLR	-24516	NM_021349	57916	Mm.265915	NM_021349	ENSMUSG00000010142	Tnfrsf13b	1200009E08Rik|Taci	tumor necrosis factor receptor superfamily, member 13b	protein-coding	1.1348880113705	0.917344771443528	1.03761883466329	1.11318322969525	1.03591876370073	1.0483944142723	1.23990749167786	0.955054848982239	1.30985805890895	1.36536471205105	1.44371010204211	1.25661865654017	0.981838637218912	1.13377798800933	1.46194836310335	1.15332535550558	1.32878605223345	1.41003115504987	1.58678224197158	1.32947529261859	1.53652339833767	1.41865495934694	1.29547183598258	1.33444844166337	1.23833610186217	1.3304744382077	1.1379591563602	1.37349362851215	1.16302246043151	0.544722286593575	1.29443739668198	1.55794926559211	1.11643916275318	1.68253805091036	1.75382249819562	1.81209655116391	1.61466014889229	1.76771508837544	1.70326251000203	0.260974410222822	0.508871886983527	1	-0.275041558322057	0.502170936286753	0.99606451967843
Merged-chr1-85989169-1	chr1	85989077	85989261	+	11.5	1000	Intergenic	Intergenic	-28114	NM_001033290	227326	Mm.244158	NM_001033290		Gpr55	Gm218|Lpir1	G protein-coupled receptor 55	protein-coding	0.311697443735554	0.378750102128844	0.689511446852129	0.443658752143765	0.215582557560423	0.00932338409979857	0.496104039478313	0.544722286593575	0.962306142857875	0.345143858159578	0.382157546247578	0.443658752143765	0.695581456960563	0.0199385841386724	0.382157546247578	0.881190014309572	0.990218112265388	0.817320365729263	0.0326810062159821	0.614277743242081	0.363859968565408	0.654283345820863	0.394568655986143	0.68631118947535	0.916318205716447	0.611245272874197	0.567393606745233	0.475993829478635	0.500884866567804	0.738507822229237	0.787223430992218	0.759925048466671	0.847098531375322	0.00932338409979857	0.34284494388782	0.693138471498439	1.10885038381495	1.29875494537561	1.20315786632091	-0.602860853387912	0.442559898684909	1	0.2123231642478	0.942773424359928	1
Merged-chr4-63385492-5	chr4	63385349	63385656	+	5.952	1.00000000000001e+38	intron (NM_001305432, intron 5 of 20)	intron (NM_001305432, intron 5 of 20)	12738	NM_001305432	100182	Mm.387725	NM_001045514	ENSMUSG00000039158	Akna	AI597013	AT-hook transcription factor	protein-coding	0.778700079110863	0.917344771443528	0.787223430992218	0.749906445022613	0.215582557560423	0.814336224854982	1.02100520133537	0.703639608077371	0.858756164994939	0.677031219339408	0.990218112265388	1.0333508237722	0.410232532616803	0.558394498995649	1.12163072190082	0.812613560554445	0.812613560554445	1.00547527472388	0.868702139763776	0.181828359559535	0.665686504240161	1.00793664995794	0.976334061146363	0.68631118947535	0.916318205716447	0.671116054284948	0.618664703665152	0.608582102206327	1.3424669568525	0.68631118947535	0.674323280840426	0.844448885499102	0.0820658567978514	0.950159764728237	0.899668548935524	0.952032083798216	0.9544151941059	1.28140744369137	1.20315786632091	-0.598840442665051	0.536627903273836	1	0.271389189256019	0.773755276500293	1
Merged-chr9-110859358-4	chr9	110859054	110859592	+	76.449997	1.111e+10	intron (NM_146227, intron 1 of 4)	intron (NM_146227, intron 1 of 4)	1356	NM_146227	235631	Mm.102265	NM_146227	ENSMUSG00000048752	Prss50	79H19C|Tsp50	protease, serine 50	protein-coding	0.669614396476654	0.952032083798216	0.988234552090171	0.749906445022613	2.23045914025966	1.96489746997155	1.58339371851313	2.26175687052399	0.520946909099747	0.623815777609106	0.466684697887424	0.785495801427898	0.27782012043866	0.0199385841386724	0.646656969855628	0.721875856429787	0.674323280840426	0.0244014877074807	0.714973787042936	0.00932338409979857	0.363859968565408	0.00932338409979857	0.0448302579732339	0.763161002931978	0.0751560925974782	0.275430426290908	0.233476267992186	0.00760679975029567	1.13293007290015	0.0199385841386724	0.378750102128844	0.575365105476118	0.0820658567978514	0.797005483905279	0.0119850179704641	0.0199385841386724	0.134676133892637	0.279567551777268	0.378750102128844	-2.26480087119683	0.0918232849531968	0.756723217924784	0.95815449244945	0.48759637430972	0.992428035466519
Merged-chr1-139454847-50	chr1	139454074	139455628	+	260.646606	1.11111111111111e+38	promoter-TSS (NM_009791)	promoter-TSS (NM_009791)	78	NM_009791	12316	Mm.168523	NM_009791	ENSMUSG00000033952	Aspm	Calmbp1|D330028K02Rik|MCPH5|Sha1	asp (abnormal spindle)-like, microcephaly associated (Drosophila)	protein-coding	2.59909405947694	2.64472680497533	2.65663345395127	2.61178788898492	2.66517837986511	2.68247062688422	2.61197569757374	2.68150149325362	2.6370598269121	2.62823546480464	2.56038203479978	2.5663783571456	2.57523402521605	2.579339149685	2.60700458465172	2.58892007608041	2.55047896770367	2.63079718394127	2.66539298743789	2.52823167607451	2.48330692666548	2.55286971919595	2.60536740941725	2.55619387383021	2.51555404947269	2.65276746611767	2.63226328906543	2.55471193424961	2.58225818570745	2.62443911428851	2.62368916363012	2.55792567884949	2.63867740389347	2.59636255572718	2.59477797572358	2.59584963572403	2.63406353524777	2.61316427661875	2.62940333053334	-0.555757407221877	0.0298282665204078	0.556995616939135	-0.146048011848395	0.531057026286262	1
Merged-chr1-127975241-1	chr1	127975179	127975304	+	4.81	1e+30	intron (NM_001285945, intron 13 of 20)	LFSINE_Vert|SINE|tRNA	106468	NM_178690	226407	Mm.489713	NM_178690	ENSMUSG00000036104	Rab3gap1	1700003B17Rik|4732493F09Rik|AL117896|Rab3gap|p130	RAB3 GTPase activating protein subunit 1	protein-coding	0.616184223281217	0.0199385841386724	0.0199385841386724	0.618664703665152	0.00932338409979857	0.00932338409979857	0.0119850179704641	0.00932338409979857	0.858756164994939	0.345143858159578	0.00932338409979857	0.00760679975029567	0.0119850179704641	0.558394498995649	0.646656969855628	0.619142333661017	0.0346659350187712	0.0244014877074807	0.714973787042936	0.181828359559535	0.817320365729263	0.00932338409979857	0.832143282996784	0.818385676318896	0.553209946324348	0.275430426290908	0.00932338409979857	0.34054016877292	0.00932338409979857	0.0199385841386724	0.575365105476118	0.181828359559535	0.0820658567978514	0.547004231757686	0.466684697887424	0.0199385841386724	0.134676133892637	0.445515107608653	0.553209946324348	0.140655284577245	1	1	-1.61455909790081	0.061331149076414	0.619497560154994
Merged-chr4-94432193-8	chr4	94432058	94432278	+	16.535	1.11001e+17	Intergenic	Intergenic	124628	NM_026368	67770	Mm.35170	NM_026368	ENSMUSG00000028578	Caap1	5830433M19Rik|AI536248|CAAP	caspase activity and apoptosis inhibitor 1	protein-coding	1.48383562217884	1.56074991254536	1.20329687620569	1.525505541499	0.215582557560423	0.787223430992218	0.777184472631029	0.00932338409979857	1.16986963819295	1.23960525010354	0.715848723966044	0.975810253291411	0.830416788118477	1.04432139495427	0.382157546247578	0.473601024122542	0.473601024122542	0.445515107608653	0.0326810062159821	0.181828359559535	0.00932338409979857	0.54881067829073	0.189466840002454	0.0940543234666092	0.553209946324348	0.488507548239177	0.00932338409979857	0.00760679975029567	0.382157546247578	0.0199385841386724	0.378750102128844	0.00932338409979857	0.0820658567978514	0.00932338409979857	0.0119850179704641	0.0199385841386724	0.134676133892637	0.445515107608653	0.553209946324348	-0.540599571868139	0.79021708256388	1	0.37234708033105	1	1
Merged-chr6-114798105-13	chr6	114797988	114798255	+	13.371538	1.100001010001e+34	intron (NM_028835, intron 18 of 18)	L1MB5|LINE|L1	123631	NM_177683	232334	Mm.268357	NM_177683		Vgll4	BC048841|VGL-4	vestigial like 4 (Drosophila)	protein-coding	0.311697443735554	1.02100520133537	1.20329687620569	0.0326810062159821	1.39884744600486	1.27648873320067	1.31293872014279	1.05417733121464	0.718712171071084	0.846547244821697	1.2452549190976	0.674323280840426	1.20915762248791	1.15405869464561	0.789626183028141	0.812613560554445	0.674323280840426	0.581574354495984	1.21759112144339	1.30924031962413	0.155210339898552	1.4649701037498	0.695581456960563	1.053167659152	1.01818514064442	1.06449954215081	0.706678418983534	1.14610346028795	0.920493695595725	0.975532487933986	0.942643353347282	0.817320365729263	0.847098531375322	1.0333508237722	1.02608026962946	0.575365105476118	0.134676133892637	0.445515107608653	0.803558541022243	1.77673504955663	0.0215139428819889	0.500736403158663	0.461898934012029	0.458105343741008	0.98335138626445
Merged-chr17-70806084-5	chr17	70805995	70806152	+	9.346	1.01e+38	intron (NM_027712, intron 8 of 9)	ORR1A4|LTR|ERVL-MaLR	40704	NM_001164077	21815	Mm.101034	NM_009372	ENSMUSG00000047407	Tgif1	AA959811|AI462167|Tgif	TGFB-induced factor homeobox 1	protein-coding	0.181828359559535	0.607098302841826	0.929923374061988	0.0326810062159821	0.429516455891764	0.649691699734329	0.984155688648163	0.914979153232913	1.04122270995745	0.623815777609106	0.643038896246984	0.601375682826066	0.799340954666359	0.86619382032866	1.14799681555904	0.812613560554445	1.05661480367756	1.20315786632091	1.11643916275318	0.715848723966044	0.363859968565408	0.702009168059454	0.672979446836147	0.476930721574371	0.0751560925974782	0.611245272874197	0.618664703665152	0.714973787042936	0.857724253110303	0.544722286593575	0.265548524140211	0.788304643199328	0.943568732351876	1.09278197907644	1.1070520117337	0.903282528308353	1.10885038381495	0.844448885499102	1.20315786632091	-1.14729022158992	0.07771145708851	0.725879630428765	0.652075801457171	0.343854437533464	0.933333493744935
Merged-chr2-52619013-5	chr2	52618935	52619108	+	11.474	101101100000	intron (NM_001285426, intron 2 of 13)	intron (NM_001285426, intron 2 of 13)	56838	NM_001285428	12298	Mm.330223	NM_146123	ENSMUSG00000017412	Cacnb4	3110038O15Rik|Cchb4|lh	calcium channel, voltage-dependent, beta 4 subunit	protein-coding	1.21833750541257	1.13834892989216	1.16546825570926	1.22693540396438	1.1446919897774	1.08384019721051	0.777184472631029	0.990218112265388	0.0620513630404476	0.77830292239274	0.466684697887424	0.537159814253894	0.410232532616803	0.368794021266208	0.592852140161625	0.233476267992186	0.674323280840426	0.0244014877074807	0.483066967183316	0.345143858159578	0.00932338409979857	0.210208099284808	0.394568655986143	0.0940543234666092	0.553209946324348	0.0119850179704641	0.00932338409979857	0.576099597308157	0.181828359559535	0.356401851261549	0.00760679975029567	0.429516455891764	0.599821288293056	0.198829939879819	0.0119850179704641	0.378750102128844	0.702009168059454	0.0244014877074807	0.0620513630404476	-1.43917612826381	0.292598067711061	1	0.109846272100889	1	1
Merged-chr5-134678248-43	chr5	134677825	134678516	+	80.349304	1.11111111111111e+38	promoter-TSS (NM_001305875)	promoter-TSS (NM_001305875)	78	NM_001305875	16885	Mm.15409	NM_010717	ENSMUSG00000029674	Limk1	KIZ-1|LIMK-1|Limk	LIM-domain containing, protein kinase	protein-coding	2.06988065358221	2.11218499334867	2.2067986444866	2.01592194926136	1.91848542207393	1.98487957767067	2.0647321630159	1.99210945497638	2.19913317307888	2.14700253040095	2.20995720836837	2.15184730082597	2.1390950433247	2.08909046992569	2.28838834903753	2.18817119218577	2.21019137548843	2.17920352941469	2.09289757705416	2.17833179362027	2.05305644717351	2.17581472647745	2.10295480642376	2.11647880519354	2.0583974910098	2.14703314062238	2.15502956708195	2.16702829820182	2.14070287078895	2.02545114257525	2.17911253661863	1.80061867297859	1.58889149910753	1.9100807094296	1.91506054441973	1.80933717808115	1.86732184842225	1.69612620135596	1.68858343423929	-0.529284082209475	0.0791225225121901	0.729341572913699	-0.0539530290771292	0.834652184136611	1
Merged-chr1-50735715-1	chr1	50735665	50735765	+	6.71	1e+23	Intergenic	Lx2B|LINE|L1	-191808	NM_019790	56363	Mm.245154	NM_019790	ENSMUSG00000026109	Tmeff2	4832418D20Rik|7630402F16Rik|TR-2	transmembrane protein with EGF-like and two follistatin-like domains 2	protein-coding	0.00932338409979857	0.0199385841386724	0.0199385841386724	0.0326810062159821	0.00932338409979857	0.175207326554884	0.0119850179704641	0.00932338409979857	0.520946909099747	0.0199385841386724	0.00932338409979857	0.00760679975029567	0.0119850179704641	0.0199385841386724	0.382157546247578	0.098429838144832	0.0346659350187712	0.0244014877074807	0.0326810062159821	0.00932338409979857	0.603521474845281	0.00932338409979857	0.0119850179704641	0.0940543234666092	0.0751560925974782	0.0119850179704641	0.00932338409979857	0.00760679975029567	0	0.941952633185069	0.265548524140211	0.181828359559535	0.0820658567978514	0.00932338409979857	0.181828359559535	0.0199385841386724	0.134676133892637	0.0244014877074807	0.0620513630404476	0.579136095957925	0.840406863351857	1	1.88640392872217	0.339146668540559	0.931280928308092
Merged-chr1-181519344-2	chr1	181519285	181519403	+	6.135	11	Intergenic	B3A|SINE|B2	-7893	NM_207280	403180	Mm.220754	NM_207280	ENSMUSG00000050625	Ccdc121	6530421E24Rik|Gm755	coiled-coil domain containing 121	protein-coding	0.311697443735554	0.378750102128844	0.346312387520258	0.0326810062159821	0.215582557560423	0.175207326554884	0.280811078134363	0.00932338409979857	0.0620513630404476	0.0199385841386724	0.134676133892637	0.725543502388253	0.27782012043866	0.0199385841386724	0.00932338409979857	0.00932338409979857	0.0346659350187712	0.445515107608653	0.483066967183316	0.547004231757686	0.466684697887424	0.00932338409979857	0.00557651139010016	0.0940543234666092	0.0751560925974782	0.0119850179704641	0.444517208479669	0.0940543234666092	0.00557651139010016	0.0199385841386724	0.265548524140211	0.817320365729263	1.07171809258791	0.857724253110303	1.07991274878452	0.781179550486502	0.9544151941059	0.445515107608653	0.0620513630404476	4.18252338967662	0.111299329037358	0.792092888433164	1.13215486397421	0.68849170753821	1
Merged-chr7-141493934-1	chr7	141493863	141494006	+	3.78	1e+24	TTS (NM_001252588)	TTS (NM_001252588)	17554	NM_001252588	64540	Mm.489619	NM_053082	ENSMUSG00000025511	Tspan4	AI325509|AI746565|D130042I01Rik|NAG-2|Tm4sf7|Tspan-4	tetraspanin 4	protein-coding	0.181828359559535	0.0199385841386724	0.346312387520258	0.0326810062159821	0.547004231757686	0.175207326554884	0.0119850179704641	0.641391693778915	0.0620513630404476	0.0199385841386724	0.0620513630404476	0.00760679975029567	0.0119850179704641	0.0199385841386724	0.165793864884208	0.00932338409979857	0.0346659350187712	0.0244014877074807	0.0326810062159821	0.00932338409979857	0.00932338409979857	0.00932338409979857	0.00557651139010016	0.0940543234666092	0.0751560925974782	0.0119850179704641	0.00932338409979857	0.00760679975029567	1.04953763214139	0.0199385841386724	0.00760679975029567	0.00932338409979857	0.0820658567978514	0.00932338409979857	0.0119850179704641	0.0199385841386724	0.134676133892637	0.0244014877074807	0.553209946324348	-1.92045264973139	1	1	2.88935497260507	0.199354276037503	0.845457500406449
Merged-chr11-100877729-1	chr11	100877679	100877779	+	6.82	1000	intron (NM_011488, intron 12 of 19)	B3|SINE|B2	17245	NM_001164062	20850	Mm.277403	NM_011488	ENSMUSG00000004043	Stat5a	AA959963|STAT5	signal transducer and activator of transcription 5A	protein-coding	0.00932338409979857	0.378750102128844	0.558394498995649	0.0326810062159821	0.547004231757686	0.396730729978452	0.496104039478313	0.00932338409979857	0.718712171071084	0.0199385841386724	0.00932338409979857	0.00760679975029567	0.0119850179704641	0.368794021266208	0.00932338409979857	0.00932338409979857	0.473601024122542	0.445515107608653	0.483066967183316	0.00932338409979857	0.539528216054417	0.390170101337298	0.00557651139010016	0.0940543234666092	0.553209946324348	0.488507548239177	0.00932338409979857	0.553209946324348	0.382157546247578	0.0199385841386724	0.00760679975029567	0.759925048466671	0.445515107608653	0.42063425769596	0.544722286593575	0.378750102128844	0.134676133892637	1.14245564501804	0.963709968025386	1.8458020102139	0.61469396138323	1	1.14458308274373	0.773131674993271	1
Merged-chr7-28722288-14	chr7	28722176	28722393	+	11.374286	1.0101000100011e+38	intron (NM_015796, intron 1 of 6)	intron (NM_015796, intron 1 of 6)	5494	NM_015796	50760	Mm.358659	NM_015796	ENSMUSG00000030598	Fbxo17	Fbg4|Fbx17|Fbxo26	F-box protein 17	protein-coding	0.725161531189349	0.7617176861038	1.29671176228224	0.749906445022613	0.897171182441964	0.911655317890852	1.18804496662804	0.990218112265388	0.962306142857875	0.77830292239274	1.07991274878452	0.826403855901872	1.0584739076696	1.2127362566718	1.16188565963996	0.721875856429787	0.867667461434313	1.29506794293965	1.07460579512202	1.23692304175878	1.05930561442089	0.654283345820863	0.96540310476302	1.00133759666144	0.553209946324348	0.922034552850826	0.444517208479669	1.09947747259935	0.933325158385489	0.788304643199328	1.08083551623891	0.871747970656435	0.847098531375322	1.08267308962524	1.23712863078483	1.13697711760503	1.29967280886601	1.00387763111604	0.963709968025386	0.427595364744509	0.508723930751337	1	0.390597886625765	0.363947160737966	0.942918857597844
Merged-chr8-24348598-2	chr8	24348536	24348675	+	5.155	1.00001e+30	Intergenic	Intergenic	90341	NM_026931	69068	Mm.25775	NM_026931		1810011O10Rik	1110065B09Rik|AW121743|AW321058	RIKEN cDNA 1810011O10 gene	protein-coding	0.00932338409979857	0.0199385841386724	0.0199385841386724	0.0326810062159821	0.00932338409979857	0.00932338409979857	0.0119850179704641	0.00932338409979857	0.0620513630404476	0.0199385841386724	0.34284494388782	0.00760679975029567	0.410232532616803	0.0199385841386724	0.789626183028141	0.721875856429787	0.674323280840426	0.445515107608653	0.714973787042936	0.181828359559535	0.363859968565408	0.390170101337298	0.92727308222281	0.763161002931978	0.773022065213594	0.275430426290908	0.567393606745233	0.656300997535002	0.00932338409979857	0.544722286593575	0.848601314438816	0.00932338409979857	0.0820658567978514	0.00932338409979857	0.0119850179704641	0.233476267992186	0.134676133892637	0.0244014877074807	0.0620513630404476	-1.38740361207162	0.247876078784361	0.963159147990015	-0.732803864622633	0.322085254257795	0.92722443560317
Merged-chr8-106394605-22	chr8	106394468	106394759	+	17.031818	1.00100110111101e+37	Intergenic	Intergenic	-20726	NM_011764	22751	Mm.295582	NM_011764	ENSMUSG00000031907	Zfp90	6430515L01Rik|KRAB17|NK10|Zfp64|Zfp83|mKIAA1954	zinc finger protein 90	protein-coding	0.778700079110863	1.16302246043151	1.20329687620569	0.749906445022613	0.991110350834824	1.00918048670327	1.21488645200369	1.11615483013355	0.858756164994939	0.942899359011554	1.40988344792998	1.21833750541257	1.32285590959092	1.2127362566718	0.844448885499102	1.18677511267004	1.29312269318146	1.20315786632091	1.15065410399229	1.1259338315467	1.05930561442089	0.779444470408614	1.0981568180186	1.36901283506102	1.10280875467322	1.1348880113705	1.28909737839944	1.13990101322194	0.967736287836064	1.2198211793202	1.36049035066748	1.61676963114088	1.35713333912035	1.54212008035525	1.48954583559338	1.50111425169108	1.29967280886601	1.56027033371098	1.46526697709316	-0.186416814987805	0.679965150541982	1	-0.0627617912492894	0.98548021229242	1
Merged-chr14-70318411-5	chr14	70318272	70318555	+	15.384	1.11e+21	intron (NM_001135151, intron 3 of 9)	intron (NM_001135151, intron 3 of 9)	-28916	NM_001304992	19057	Mm.439683	NM_008915	ENSMUSG00000022092	Ppp3cc	Calnc|PP2BA gamma	protein phosphatase 3, catalytic subunit, gamma isoform	protein-coding	0.181828359559535	0.0199385841386724	0.0199385841386724	0.0326810062159821	0.215582557560423	0.175207326554884	0.0119850179704641	0.955054848982239	0.0620513630404476	0.345143858159578	0.00932338409979857	0.725543502388253	0.165793864884208	0.558394498995649	0.646656969855628	0.233476267992186	0.0346659350187712	0.0244014877074807	0.0326810062159821	0.466684697887424	0.00932338409979857	0.812613560554445	0.0448302579732339	0.0940543234666092	0.553209946324348	0.0119850179704641	0.00932338409979857	0.0940543234666092	0.34284494388782	0.0199385841386724	0.265548524140211	1.37422395269801	1.42425692174669	1.41793578853196	1.2080538703568	1.30734185435044	1.2172993382192	0.445515107608653	0.553209946324348	0.660711393074798	0.585040064115896	1	0.519588243091139	0.963036093444142	1
Merged-chr5-23788548-1	chr5	23788481	23788615	+	3.24	1e+24	intron (NM_001310467, intron 2 of 13)	intron (NM_001310467, intron 2 of 13)	837	NM_001310467	72772	Mm.133300	NM_177323	ENSMUSG00000028999	Rint1	1500019C06Rik|2810450M21Rik|Rint-1	RAD50 interactor 1	protein-coding	0.444517208479669	0.0199385841386724	0.483066967183316	0.443658752143765	0.345143858159578	0.544722286593575	0.165793864884208	0.445515107608653	0.0620513630404476	0.0199385841386724	0.00932338409979857	0.17423324912104	0.165793864884208	0.0199385841386724	0.165793864884208	0.00932338409979857	0.0346659350187712	0.0244014877074807	0.0326810062159821	0.181828359559535	0.00932338409979857	0.288448175604311	0.445515107608653	0.00557651139010016	0.0751560925974782	0.275430426290908	0.00932338409979857	0.215582557560423	0.967736287836064	0.0199385841386724	0.34054016877292	0.429516455891764	0.0820658567978514	0.198829939879819	0.0119850179704641	0.0199385841386724	0.134676133892637	0.952032083798216	0.0620513630404476	1.12134868605688	0.687767794686337	1	1.68786554925805	0.238737211907306	0.872494671861078
Merged-chr6-147953459-1	chr6	147953409	147953509	+	7.87	10000000000000	Intergenic	Intergenic	-93957	NM_178797	330450	Mm.447274	NM_178797	ENSMUSG00000030303	Far2	A230046P18|AW048109|BC055759|Mlstd1	fatty acyl CoA reductase 2	protein-coding	0.00932338409979857	0.0199385841386724	0.0199385841386724	0.0326810062159821	0.215582557560423	0.175207326554884	0.0119850179704641	0.00932338409979857	0.520946909099747	0.846547244821697	0.466684697887424	0.826403855901872	0.934642737246235	0.23761812796359	0.537159814253894	0.774582994662855	0.34284494388782	0.974909952797194	0.714973787042936	0.345143858159578	0.363859968565408	0.654283345820863	0.496104039478313	0.476930721574371	0.553209946324348	0.0119850179704641	0.519066681012616	0.34054016877292	0.633821384924894	0.68631118947535	0.674323280840426	0.181828359559535	0.0820658567978514	0.198829939879819	0.609261782987858	0.0199385841386724	0.134676133892637	0.445515107608653	0.803558541022243	-0.366501659574818	0.851137234442758	1	0.622471039077456	0.528088241364975	1
Merged-chr19-17274496-7	chr19	17274409	17274570	+	7.271429	1.00100011001e+33	Intergenic	Lx7|LINE|L1	65016	NM_001136484	14537	Mm.244825	NM_010265	ENSMUSG00000038843	Gcnt1	5630400D21Rik|B130048E03|C2 GlcNAcT|C2GNT|IGnT	glucosaminyl (N-acetyl) transferase 1, core 2	protein-coding	0.311697443735554	0.0199385841386724	0.558394498995649	0.618664703665152	0.00932338409979857	0.175207326554884	0.280811078134363	0.00932338409979857	0.0620513630404476	0.54881067829073	0.81904135850886	0.601375682826066	0.599821288293056	0.638795098440696	0.717484570620051	0.619142333661017	0.0346659350187712	0.926143731739316	0.483066967183316	0.466684697887424	0.539528216054417	1.17096848776158	0.987449712275865	1.07171809258791	0.0751560925974782	0.922034552850826	0.233476267992186	1.00713835367649	0.233476267992186	0.544722286593575	0.942643353347282	0.817320365729263	1.07171809258791	1.0333508237722	0.789155114051961	0.693138471498439	0.702009168059454	0.791561163439666	0.553209946324348	1.20818300632272	0.175238848716853	0.890974042785981	-0.29557456979631	0.805247805342897	1
Merged-chr18-75449737-2	chr18	75449671	75449816	+	9.075	1.001e+09	intron (NM_201354, intron 10 of 11)	intron (NM_201354, intron 10 of 11)	-64902	NR_045879	100038353	Mm.440724	NR_045879	ENSMUSG00000097712	Gm10532	ENSMUSG00000073534	predicted gene 10532	ncRNA	0.582922620780328	0.607098302841826	0.988234552090171	0.618664703665152	1.0202558293221	0.930848533058974	0.608582102206327	1.05417733121464	0.0620513630404476	0.0199385841386724	0.00932338409979857	0.311697443735554	0.27782012043866	0.0199385841386724	0.165793864884208	0.00932338409979857	0.0346659350187712	0.0244014877074807	0.0326810062159821	0.181828359559535	0.466684697887424	0.00932338409979857	0.127885933302649	0.00557651139010016	0.0751560925974782	0.275430426290908	0.233476267992186	0.00760679975029567	0.281932911669314	0.0199385841386724	0.00760679975029567	0.181828359559535	0.599821288293056	0.00932338409979857	0.0119850179704641	0.378750102128844	0.134676133892637	0.663890664626893	0.0620513630404476	1.70973918044751	0.532703145355641	1	0.757615636063782	0.761026622655053	1
Merged-chr7-126928842-38	chr7	126928515	126929168	+	44.133686	1.11111111111111e+38	promoter-TSS (NM_172747)	promoter-TSS (NM_172747)	-38	NM_172747	233877	Mm.245897	NM_172747	ENSMUSG00000030685	Kctd13	1500003N18Rik|AV259508|PDIP1alpha|Pdip1|Poldip1	potassium channel tetramerisation domain containing 13	protein-coding	1.97716552846178	1.68930347017722	1.75725010713449	2.02213716976559	1.78492046089536	1.59080550227485	1.67098981235587	1.85546409554518	1.8671613102415	1.59107767965586	1.49002337085343	1.49002337085343	1.34944158597988	1.13377798800933	1.88276922143686	1.59382475819386	1.69946582838796	1.76205467448688	1.52542698717963	1.69656838140783	1.48461830862514	1.43721035671221	1.77781306912631	1.49066859705431	1.55622238905962	1.59171875298116	1.71764361893785	1.57571475903146	1.51464830087945	1.4698458099187	1.64618698119886	1.9437204310463	2.00680788116693	1.94211284519585	1.94043793033479	1.96774092878882	1.9514869512351	1.89889537206676	1.92295148430302	-0.636979397733503	0.10245828028558	0.78003925904188	-0.33540418589997	0.325889203902985	0.929336742979063
Merged-chr19-58219336-2	chr19	58219285	58219388	+	9.175	1e+34	Intergenic	Intergenic	-76868	NR_040449	791347	Mm.452208	NR_040449		Gm10007	ENSMUSG00000056739	predicted gene 10007	ncRNA	0.444517208479669	0.866500022987809	0.346312387520258	0.618664703665152	0.429516455891764	0.175207326554884	0.0119850179704641	0.00932338409979857	0.520946909099747	1.1627735687842	0.643038896246984	0.826403855901872	0.27782012043866	0.690097257777185	0.0620513630404476	0.9135134845368	0.473601024122542	0.0244014877074807	0.483066967183316	0.771639667201476	0.716946877958694	0.00932338409979857	0.0448302579732339	0.651291789140854	0.553209946324348	0.714973787042936	0.444517208479669	0.00760679975029567	0.084837502437866	0.356401851261549	0.34054016877292	0.429516455891764	0.0820658567978514	0.00932338409979857	0.34284494388782	0.378750102128844	0.134676133892637	0.0244014877074807	0.553209946324348	0.188272445175243	1	1	-0.761095432702571	0.605243367051988	1
Merged-chr8-10255949-3	chr8	10255888	10256005	+	6.636667	1e+34	intron (NM_001081397, intron 1 of 35)	L1M2|LINE|L1	102023	NM_001081397	244281	Mm.422761	NM_001081397	ENSMUSG00000039057	Myo16	BM140241|C230040D10Rik|Gm1105|NYAP3|mKIAA0865	myosin XVI	protein-coding	0.523466855698508	0.219128780590327	0.689511446852129	0.618664703665152	0.429516455891764	0.544722286593575	0.886893833111307	0.00932338409979857	0.0620513630404476	0.54881067829073	0.567393606745233	0.443658752143765	0.884267914693814	0.558394498995649	0.382157546247578	0.00932338409979857	0.473601024122542	0.671116054284948	0.0326810062159821	0.771639667201476	0.00932338409979857	0.00932338409979857	0.00557651139010016	0.311697443735554	0.0751560925974782	0.0119850179704641	0.663890664626893	0.00760679975029567	0.0381715905868842	0.788304643199328	0.175207326554884	0.00932338409979857	0.599821288293056	0.198829939879819	0.0119850179704641	0.0199385841386724	0.134676133892637	0.0244014877074807	0.0620513630404476	0.740644849667998	0.835500054393385	1	1.46159799335472	0.376986597458933	0.94979800333726
Merged-chr15-58890525-39	chr15	58890094	58890780	+	17.681538	1.11110011011111e+38	3' UTR (NM_175151, exon 12 of 12)	3' UTR (NM_175151, exon 12 of 12)	1208	NM_175226	75841	Mm.4537	NM_175226	ENSMUSG00000037075	Rnf139	4930555P18Rik	ring finger protein 139	protein-coding	1.46804482758078	1.5410335576519	1.44371010204211	1.612091355791	1.1446919897774	1.2169187020829	1.05960796120883	1.34627706465885	1.39884744600486	1.4165521125652	1.39875512832839	1.39185295686586	1.2184922109677	1.27756121254829	1.58410424385375	1.39744645369466	1.53861331014732	1.39077635735902	1.55683233557387	1.41318782193475	1.47050142964213	1.29913177799979	1.59398139660264	1.34976267976722	1.38393279482886	1.39222443207237	1.27853671418599	1.38309582285265	1.36556536173085	1.11643916275318	1.27233508161403	1.65637510110837	1.58889149910753	1.76366966923489	1.7751447278292	1.84702685988534	1.81666578579288	1.67745218929579	1.76300882991889	-0.412498646235168	0.263852236896188	0.979229375976535	-0.581837350214043	0.0984735014365898	0.716139651001379
Merged-chr5-20938720-28	chr5	20938425	20938869	+	11.310714	1.01011101011111e+38	intron (NM_001080977, intron 1 of 7)	intron (NM_001080977, intron 1 of 7)	-12342	NR_030699	320770	Mm.491217	NR_030699	ENSMUSG00000101013	A630072M18Rik	Aptr	RIKEN cDNA A630072M18 gene	ncRNA	1.20519789069596	1.23030280640527	1.12705277484043	1.02100520133537	1.32471130756287	1.33687025090829	1.27823301232781	0.990218112265388	1.43102677917211	0.884267914693814	1.26280360445866	1.25661865654017	1.30021980430672	1.09407394354812	1.55575543111165	1.21644892373643	1.2127362566718	1.37422395269801	1.45796115869399	1.36704082768391	1.48461830862514	1.33460119791258	1.51030249799262	1.30373124587964	1.406553807093	1.38309582285265	1.19602257230254	1.42062119657615	1.20503884599335	1.183642411392	1.44419315430393	1.07128688518498	1.00410724246612	1.12310564658814	0.924319761803332	1.16546825570926	0.702009168059454	1.33265852796861	1.29387864923041	0.0568179741165414	0.867627052868762	1	-0.303597864357574	0.390041626646763	0.955086021700298
Merged-chr15-76247586-1	chr15	76247536	76247636	+	5.39	10	promoter-TSS (NR_105918)	promoter-TSS (NR_105918)	-605	NR_105918	102465575		NR_105918	ENSMUSG00000098625	Mir6953	Gm27738|mmu-mir-6953	microRNA 6953	ncRNA	0.523466855698508	0.607098302841826	0.0199385841386724	0.618664703665152	0.215582557560423	0.309531669541867	0.0119850179704641	0.00932338409979857	0.0620513630404476	0.0199385841386724	0.00932338409979857	0.311697443735554	0.165793864884208	0.690097257777185	0.165793864884208	0.00932338409979857	0.0346659350187712	0.0244014877074807	0.0326810062159821	0.181828359559535	0.665686504240161	0.288448175604311	0.189466840002454	0.311697443735554	0.553209946324348	0.275430426290908	0.663890664626893	0.0326810062159821	0.429516455891764	0.356401851261549	0.34054016877292	0.715848723966044	0.0820658567978514	0.920493695595725	0.75736845669266	0.903282528308353	1.10885038381495	0.844448885499102	0.963709968025386	2.44508950115259	0.194314031491026	0.916111945861621	0.262001114199488	1	1
Merged-chr7-107758059-22	chr7	107757859	107758208	+	13.824546	1.1011001100111e+38	promoter-TSS (NM_177216)	promoter-TSS (NM_177216)	-1	NM_177216	320635	Mm.132828	NM_177216	ENSMUSG00000048065	Cyb5r2	D630003K02Rik|b5R.2	cytochrome b5 reductase 2	protein-coding	1.41736082512265	1.64631002947788	1.03761883466329	1.41003115504987	0.800203298897239	1.0981568180186	1.32516024583472	1.2198211793202	1.44673309859763	1.67810630501108	0.846547244821697	1.25661865654017	1.28037433606839	1.04432139495427	1.24413026136583	1.27409792660933	1.16491530491326	1.14271974647034	1.52542698717963	0.922034552850826	0.995728266008592	1.0584739076696	1.08195901472192	1.43721035671221	1.23833610186217	1.1000861490642	1.19602257230254	0.873000939784802	0.898521974996037	0.941952633185069	1.15849226213804	0.999260793452567	1.00410724246612	0.950159764728237	1.09473801785248	0.781179550486502	1.10885038381495	1.189603381418	1.37844824432958	-0.717246700793446	0.143845576209412	0.853544401712109	-0.955335995177574	0.0275205815087921	0.448686062363118
Merged-chr14-87434439-7	chr14	87434338	87434513	+	11.317142	1.0000000000001e+30	intron (NM_001253755, intron 1 of 11)	ORR1C1|LTR|ERVL-MaLR	17842	NM_001253755	219249	Mm.35168	NM_172605	ENSMUSG00000022019	Tdrd3	4732418C03Rik|6720468N18	tudor domain containing 3	protein-coding	1.11029715505596	1.34378531966641	0.988234552090171	1.26578926440312	0.672979446836147	0.837498895275809	0.984155688648163	0.445515107608653	1.16986963819295	1.25612927818398	0.539528216054417	0.871747970656435	0.599821288293056	0.368794021266208	0.68631118947535	0.473601024122542	0.473601024122542	0.0244014877074807	0.483066967183316	0.674323280840426	0.155210339898552	0.927571545809102	0.832143282996784	0.844448885499102	0.0751560925974782	0.714973787042936	0.618664703665152	0.535877172784499	0.698192740120834	0.0199385841386724	0.34054016877292	0.759925048466671	0.599821288293056	0.42063425769596	0.665686504240161	0.903282528308353	0.702009168059454	0.952032083798216	1.06918086986894	0.637581348321876	0.523471849229215	1	-0.745269181458224	0.474693888012921	0.987495656478269
Merged-chr17-29095901-1	chr17	29095851	29095951	+	5.75	100000000000	intron (NM_007669, intron 1 of 2)	intron (NM_007669, intron 1 of 2)	2132	NM_007669	12575	Mm.195663	NM_007669	ENSMUSG00000023067	Cdkn1a	CAP20|CDKI|CIP1|Cdkn1|P21|SDI1|Waf1|mda6|p21Cip1|p21WAF	cyclin-dependent kinase inhibitor 1A (P21)	protein-coding	0.846547244821697	0.378750102128844	0.346312387520258	0.857724253110303	0.672979446836147	0.0721869808752107	0.0119850179704641	0.00932338409979857	0.858756164994939	0.345143858159578	0.507682537939329	0.601375682826066	0.476930721574371	0.368794021266208	0.537159814253894	0.098429838144832	0.0346659350187712	0.0244014877074807	0.483066967183316	0.00932338409979857	0.817320365729263	0.54881067829073	0.266796165266322	0.311697443735554	0.0751560925974782	0.0119850179704641	0.444517208479669	0.161564776243365	0.580306907225449	0.68631118947535	0.0751560925974782	0.515058749299267	0.599821288293056	0.42063425769596	0.0119850179704641	0.378750102128844	0.134676133892637	0.279567551777268	0.553209946324348	1.24292936189881	0.41952186981011	1	0.940455441039766	0.404997459803377	0.963206248592915
Merged-chr13-46822396-4	chr13	46822246	46822551	+	29.299999	1.111e+10	intron (NM_010617, intron 9 of 37)	intron (NM_010617, intron 9 of 37)	-94549	NM_175749	218210	Mm.255398	NM_175749	ENSMUSG00000021374	Nup153	B130015D15Rik|C88147	nucleoporin 153	protein-coding	0.582922620780328	0.607098302841826	0.929923374061988	0.749906445022613	1.8923763567764	1.65250181851462	1.29060391602035	1.55622238905962	0.520946909099747	0.345143858159578	0.466684697887424	0.725543502388253	0.0119850179704641	0.0199385841386724	0.646656969855628	0.00932338409979857	0.0346659350187712	0.0244014877074807	0.0326810062159821	0.00932338409979857	0.716946877958694	0.00932338409979857	0.00557651139010016	0.0940543234666092	0.0751560925974782	0.410232532616803	0.00932338409979857	0.215582557560423	0.698192740120834	0.0199385841386724	0.00760679975029567	0.575365105476118	0.599821288293056	0.198829939879819	0.34284494388782	0.504934915203365	0.702009168059454	0.0244014877074807	0.0620513630404476	0.67500524303401	0.749613256789547	1	2.32018635658048	0.321936176649154	0.927151026857303
Merged-chr5-114863286-1	chr5	114863236	114863336	+	8.85	1	intron (NM_026263, intron 4 of 11)	intron (NM_026263, intron 4 of 11)	9572	NM_026263	67593	Mm.251409	NM_026263	ENSMUSG00000029564	4930519G04Rik	1700014B12Rik	RIKEN cDNA 4930519G04 gene	protein-coding	0.00932338409979857	0.0199385841386724	0.0199385841386724	0.0326810062159821	0.215582557560423	0.00932338409979857	0.0119850179704641	0.00932338409979857	0.0620513630404476	0.0199385841386724	0.00932338409979857	0.443658752143765	0.0119850179704641	0.0199385841386724	0.165793864884208	0.00932338409979857	0.473601024122542	0.0244014877074807	0.0326810062159821	0.00932338409979857	0.155210339898552	0.00932338409979857	0.0448302579732339	0.0940543234666092	0.0751560925974782	0.0119850179704641	0.233476267992186	0.00760679975029567	0.181828359559535	0.0199385841386724	0.175207326554884	0.896434768971748	1.07171809258791	0.702009168059454	1.09473801785248	0.737991787543057	0.702009168059454	0.0244014877074807	0.553209946324348	-0.953870476769123	1	1	0.82783942642411	0.826428505444528	1
Merged-chr15-36213969-1	chr15	36213919	36214019	+	4.93	100000000000	intron (NM_012031, intron 12 of 18)	B3A|SINE|B2	26195	NR_106173	102465888		NR_106173	ENSMUSG00000098457	Mir8097	Gm27497|mmu-mir-8097	microRNA 8097	ncRNA	0.778700079110863	0.0199385841386724	0.346312387520258	0.805757086550055	0.215582557560423	0.00932338409979857	0.496104039478313	0.00932338409979857	0.858756164994939	0.77830292239274	0.134676133892637	0.17423324912104	0.27782012043866	0.368794021266208	0.382157546247578	0.00932338409979857	0.674323280840426	0.0244014877074807	0.0326810062159821	0.00932338409979857	0.363859968565408	0.702009168059454	0.127885933302649	0.0940543234666092	0.0751560925974782	0.488507548239177	0.00932338409979857	0.215582557560423	0.580306907225449	0.356401851261549	0.175207326554884	0.00932338409979857	0.0820658567978514	0.198829939879819	0.0119850179704641	0.575365105476118	0.134676133892637	0.0244014877074807	0.803558541022243	0.606493626169142	0.859890700240275	1	1.40227426537081	0.391864507208801	0.956063312909685
Merged-chr15-76249798-1	chr15	76249748	76249848	+	4.62	1e+32	3' UTR (NM_023168, exon 7 of 7)	3' UTR (NM_023168, exon 7 of 7)	1607	NR_105918	102465575		NR_105918	ENSMUSG00000098625	Mir6953	Gm27738|mmu-mir-6953	microRNA 6953	ncRNA	0.00932338409979857	0.219128780590327	0.0199385841386724	0.0326810062159821	0.215582557560423	0.0721869808752107	0.0119850179704641	0.288448175604311	0.0620513630404476	0.345143858159578	0.00932338409979857	0.00760679975029567	0.0119850179704641	0.0199385841386724	0.284629324193249	0.233476267992186	0.0346659350187712	0.0244014877074807	0.0326810062159821	0.00932338409979857	1.12677552178192	0.00932338409979857	0.00557651139010016	0.00557651139010016	0.0751560925974782	0.0119850179704641	0.00932338409979857	0.0940543234666092	0.00932338409979857	0.0199385841386724	0.575365105476118	0.429516455891764	0.766043652318722	0.198829939879819	0.544722286593575	0.233476267992186	0.134676133892637	0.0244014877074807	0.553209946324348	1.90960759851115	0.31300215202422	1	4.07461262526421	0.163710984183756	0.813756667233125
Merged-chr13-42118025-1	chr13	42117975	42118075	+	8.43	1000000000	intron (NM_007772, intron 2 of 8)	intron (NM_007772, intron 2 of 8)	66004	NM_007772	110521	Mm.4808	NM_007772	ENSMUSG00000021366	Hivep1	Cryabp1	human immunodeficiency virus type I enhancer binding protein 1	protein-coding	0.311697443735554	0.0199385841386724	0.346312387520258	0.443658752143765	0.97525666563647	0.488507548239177	0.608582102206327	0.703639608077371	0.520946909099747	0.0199385841386724	0.266796165266322	0.443658752143765	0.0119850179704641	0.0199385841386724	0.592852140161625	0.00932338409979857	0.0346659350187712	0.0244014877074807	0.0326810062159821	0.345143858159578	0.00932338409979857	0.00932338409979857	0.0448302579732339	0.00557651139010016	0.0751560925974782	0.0119850179704641	0.00932338409979857	0.00760679975029567	0.00557651139010016	0.356401851261549	0.34054016877292	0.00932338409979857	0.0820658567978514	0.00932338409979857	0.0119850179704641	0.0199385841386724	0.134676133892637	0.0244014877074807	0.0620513630404476	-1.10055677317598	0.739871258555574	1	1.44998213520212	0.521994101419836	1
Merged-chr6-92287126-22	chr6	92286958	92287273	+	13.522727	1.00011111011111e+38	Intergenic	Intergenic	-42465	NM_009426	22044	Mm.1363	NM_009426	ENSMUSG00000005892	Trh	Pro-TRH|Trf	thyrotropin releasing hormone	protein-coding	1.07171809258791	1.1886729963771	1.16546825570926	1.02100520133537	0.826403855901872	1.08384019721051	1.35713333912035	0.990218112265388	1.26645595756359	1.40673952637815	1.38192322156703	1.33748142885797	1.34118625436244	1.60656596120934	1.32471130756287	1.18677511267004	1.16491530491326	1.00547527472388	1.27667393328734	0.978906847837189	1.21559223146747	1.5359866956633	1.10589563213045	1.2435150015442	1.17547930343137	1.17236841199546	1.18308367160503	1.29950367935843	1.29818475984838	1.23990749167786	1.39796787737654	0.429516455891764	0.847098531375322	0.797005483905279	0.665686504240161	0.903282528308353	0.134676133892637	0.791561163439666	0.0620513630404476	0.203786541640125	0.668862315527811	1	0.466800615230168	0.211404938942185	0.85430389528263
Merged-chr3-157122253-9	chr3	157122156	157122353	+	10.59	1.0000011101e+33	intron (NM_001039094, intron 4 of 6)	RMER20C_Mm|LTR|ERVK	-412143	NM_017381	53861	Mm.259036	NM_017381	ENSMUSG00000028180	Zranb2	AI227013|Zfp265|Zis|Znf265	zinc finger, RAN-binding domain containing 2	protein-coding	0.709332027439097	1.11337459570969	0.0199385841386724	0.805757086550055	0.641391693778915	0.787223430992218	0.703639608077371	0.00932338409979857	0.520946909099747	0.677031219339408	0.789626183028141	0.601375682826066	0.934642737246235	1.13377798800933	0.646656969855628	0.812613560554445	0.0346659350187712	0.671116054284948	1.07460579512202	0.614277743242081	0.773022065213594	1.61122142252511	0.445515107608653	0.763161002931978	0.916318205716447	0.611245272874197	1.1259338315467	0.884267914693814	0.698192740120834	1.09354733214563	1.52827795619675	0.181828359559535	0.0820658567978514	0.198829939879819	0.0119850179704641	0.0199385841386724	0.134676133892637	0.0244014877074807	0.0620513630404476	2.22011649621588	0.0175327076771171	0.466377468873764	1.76269403369495	0.0174433628769514	0.361994930676095
Merged-chr11-6713377-1	chr11	6713327	6713427	+	11.7	1e+17	Intergenic	Intergenic	6660	NR_046025	626419	Mm.390334	NR_046025	ENSMUSG00000086808	Gm11981	OTTMUSG00000005129	predicted gene 11981	ncRNA	0.311697443735554	0.0199385841386724	0.558394498995649	0.443658752143765	0.215582557560423	0.175207326554884	0.416396401079672	0.00932338409979857	1.11029715505596	0.345143858159578	0.00932338409979857	0.17423324912104	0.27782012043866	0.368794021266208	0.382157546247578	0.473601024122542	0.0346659350187712	0.926143731739316	0.868702139763776	0.345143858159578	0.0620513630404476	0.00932338409979857	0.0448302579732339	0.0940543234666092	0.0751560925974782	0.488507548239177	0.233476267992186	0.215582557560423	0.500884866567804	0.0199385841386724	0.265548524140211	0.00932338409979857	0.599821288293056	0.198829939879819	0.544722286593575	0.0199385841386724	0.702009168059454	0.0244014877074807	0.378750102128844	-0.602254184789268	0.749723390456929	1	1.60720160539741	0.387574128498935	0.953945124488065
Merged-chr3-84615698-24	chr3	84615602	84615792	+	11.559167	1.0001011101111e+38	Intergenic	Intergenic	22123	NM_207278	403175	Mm.83086	NM_207278	ENSMUSG00000047819	Tigd4	C130063O11Rik|Gm418	tigger transposable element derived 4	protein-coding	1.29967280886601	1.34378531966641	1.28449664529497	1.30109860937946	1.05125834873312	1.15387913541899	1.21488645200369	0.703639608077371	1.04122270995745	1.0202558293221	1.09947747259935	0.17423324912104	0.934642737246235	0.787223430992218	1.1992707676709	1.17096848776158	1.05661480367756	0.817320365729263	1.07460579512202	1.10354457565274	1.12677552178192	0.390170101337298	1.15387913541899	1.2198211793202	1.01818514064442	1.15387913541899	1.07936890033872	0.975532487933986	0.382157546247578	1.00329478447918	0.925626789493564	0.920493695595725	1.11643916275318	0.920493695595725	1.04375601398514	1.15332535550558	1.2172993382192	1.51404849690267	1.5034402764074	-0.45807279421817	0.464749275649698	1	-0.874033919448977	0.0652158709118567	0.632322743234954
Merged-chr11-117118461-1	chr11	117118411	117118511	+	6.02	1e+26	intron (NM_028777, intron 2 of 16)	intron (NM_028777, intron 2 of 16)	3289	NM_001166506	74136	Mm.272312	NM_028777	ENSMUSG00000020823	Sec14l1	1200017E04Rik|2810012L19Rik|Naa-35	SEC14-like lipid binding 1	protein-coding	0.00932338409979857	0.607098302841826	0.0199385841386724	0.0326810062159821	0.102734714849592	0.00932338409979857	0.280811078134363	0.641391693778915	0.520946909099747	0.0199385841386724	0.00932338409979857	0.17423324912104	0.27782012043866	0.0199385841386724	0.717484570620051	0.00932338409979857	0.0346659350187712	0.0244014877074807	0.483066967183316	0.515058749299267	0.817320365729263	0.00932338409979857	0.618664703665152	0.476930721574371	0.773022065213594	0.829662892629418	0.363859968565408	0.783848816733813	0.00317568310172015	0.544722286593575	0.466684697887424	0.00932338409979857	0.0820658567978514	0.198829939879819	0.544722286593575	0.0199385841386724	0.134676133892637	0.0244014877074807	0.553209946324348	1.03253629257082	0.46836351169539	1	-0.155469962772986	0.879790294679028	1
Merged-chr12-112693637-41	chr12	112693274	112694102	+	36.975609	1.11111011011111e+38	Intergenic	CpG	14848	NM_001100460	382639	Mm.11350	NM_001100460	ENSMUSG00000037638	Zbtb42	EG382639|Gm5188|simiRP58	zinc finger and BTB domain containing 42	protein-coding	1.98063383669476	1.74105425985074	1.84524736742726	1.99162650281151	1.83173315060099	1.87761585813439	1.83977345528864	1.89034573817591	1.71755433206197	1.43283241019573	1.72853727368287	1.64845099104727	1.73670664154527	1.61306445577281	1.79142809852247	1.59382475819386	1.58042606102665	1.73025019136701	1.55683233557387	1.68516812874996	1.8083272592427	1.77217064220431	1.5437139261326	1.66159199905739	1.29197033152576	1.64680949486253	1.503962233812	1.56223514811271	1.72709121110419	1.41015557819844	1.58711770840004	1.9305123581452	1.92745714600426	1.91615774232179	1.95733520352895	1.90108472243469	1.82448645094182	1.81738508136578	1.89453506529132	0.123731295455538	0.684851856087371	1	0.0612697912279992	0.814476082234794	1
Merged-chr13-108151987-27	chr13	108151866	108152087	+	13.837407	1.011100110011e+38	intron (NM_001127346, intron 1 of 3)	intron (NM_001127346, intron 1 of 3)	6649	NM_001127346	75597	Mm.276040	NM_001127346	ENSMUSG00000068184	Ndufaf2	1810058I14Rik|C86051|Ndufa12l|mimitin	NADH dehydrogenase (ubiquinone) 1 alpha subcomplex, assembly factor 2	protein-coding	1.1348880113705	0.378750102128844	1.26720226602692	1.16188565963996	1.49823774290318	1.31770323424647	1.26517392908711	1.26645595756359	1.11029715505596	0.677031219339408	1.13559641901212	1.25661865654017	1.15219086507461	1.19602257230254	1.17435850179786	1.18677511267004	0.911655317890852	1.08384019721051	1.27667393328734	1.3237550869908	0.930266416772501	0.210208099284808	1.10589563213045	1.00133759666144	1.01818514064442	0.922034552850826	1.19602257230254	0.975532487933986	0.967736287836064	1.43350668401191	0.72101498318878	1.20945404548937	1.20198598383086	1.32637280506149	1.34049787155531	1.33391753720216	0.9544151941059	1.47994632962666	1.44207701228435	-0.090442051872489	0.948073109855707	1	0.125698231505367	0.730382712975628	1
Merged-chr18-69384607-16	chr18	69384421	69384775	+	36.834999	1.00011001001101e+38	intron (NM_001083967, intron 3 of 19)	intron (NM_001083967, intron 3 of 19)	38877	NM_001083967	21413	Mm.4269	NM_013685	ENSMUSG00000053477	Tcf4	5730422P05Rik|ASP-I2|E2-2|E2.2|ITF-2|ITF-2b|ITF2|ME2|MITF-2A|MITF-2B|SEF-2|SEF2|SEF2-1|TFE|Tcf-4|bHLHb19	transcription factor 4	protein-coding	0.778700079110863	1.02100520133537	0.558394498995649	0.749906445022613	0.763161002931978	0.715848723966044	0.496104039478313	0.914979153232913	0.962306142857875	0.677031219339408	0.804030243557775	1.0333508237722	0.695581456960563	1.13377798800933	1.05889754106211	1.15332535550558	1.16491530491326	1.00547527472388	1.15065410399229	0.948999211557802	1.28402887477488	1.13377798800933	1.36022502559857	1.23156770707452	1.10280875467322	0.922034552850826	1.1379591563602	1.00133759666144	1.26578926440312	0.788304643199328	0.72101498318878	1.78514656620118	1.74842549657946	1.95422020216393	2.0174314222772	1.97774481509793	1.83281900821669	1.40518439523141	1.55631821053792	0.0413789913074493	1	1	-0.832850243150019	0.056772423545267	0.601001988425998
Merged-chr16-57438522-3	chr16	57438407	57438631	+	4.516666	1.0001e+30	intron (NM_001040397, intron 1 of 4)	intron (NM_001040397, intron 1 of 4)	85242	NM_001040397	78749	Mm.328360	NM_001040397	ENSMUSG00000043336	Filip1l	4631422O05Rik|Doc1	filamin A interacting protein 1-like	protein-coding	0.582922620780328	0.378750102128844	0.0199385841386724	0.443658752143765	0.00932338409979857	0.715848723966044	0.496104039478313	0.00932338409979857	0.0620513630404476	0.0199385841386724	0.466684697887424	0.00760679975029567	0.661057656118505	0.558394498995649	0.382157546247578	0.378750102128844	0.0346659350187712	0.671116054284948	0.714973787042936	0.674323280840426	0.539528216054417	0.390170101337298	0.881616949508853	0.311697443735554	1.01818514064442	1.06449954215081	0.736775770878233	0.791561163439666	0.799340954666359	0.544722286593575	0.0751560925974782	0.920493695595725	0.847098531375322	1.04523132800103	0.817666023150535	0.781179550486502	1.10885038381495	0.580306907225449	0.553209946324348	1.1333120777572	0.305902701926753	1	-0.36385023430622	0.623733687296982	1
Merged-chr14-47750468-2	chr14	47750361	47750560	+	6.115	1e+34	Intergenic	ORR1D1|LTR|ERVL-MaLR	86704	NM_008477	16709	Mm.3110	NM_008477	ENSMUSG00000021843	Ktn1	-	kinectin 1	protein-coding	0.978906847837189	0.607098302841826	0.0199385841386724	1.02100520133537	0.429516455891764	0.396730729978452	0.608582102206327	0.00932338409979857	0.520946909099747	0.345143858159578	0.134676133892637	0.17423324912104	0.695581456960563	0.740838795377075	0.382157546247578	0.473601024122542	0.812613560554445	0.445515107608653	0.0326810062159821	0.886893833111307	0.155210339898552	0.00932338409979857	0.586547526070671	0.00557651139010016	0.553209946324348	0.488507548239177	0.567393606745233	0.416396401079672	0.00317568310172015	0.544722286593575	0.466684697887424	0.844448885499102	0.0820658567978514	0.547004231757686	0.544722286593575	0.575365105476118	0.702009168059454	0.0244014877074807	0.0620513630404476	0.151137824497732	1	1	0.0893767512210323	1	1
Merged-chr4-139122743-1	chr4	139122693	139122793	+	5.75	1000000000	intron (NM_001163006, intron 1 of 3)	intron (NM_001163006, intron 1 of 3)	8294	NR_033745	433771	Mm.305990	NM_001163006	ENSMUSG00000050608	Minos1	2310028O11Rik	mitochondrial inner membrane organizing system 1	protein-coding	0.00932338409979857	0.378750102128844	0.0199385841386724	0.0326810062159821	0.826403855901872	0.715848723966044	0.280811078134363	0.703639608077371	0.0620513630404476	0.0199385841386724	0.00932338409979857	0.00760679975029567	0.476930721574371	0.0199385841386724	0.165793864884208	0.00932338409979857	0.0346659350187712	0.445515107608653	0.483066967183316	0.00932338409979857	0.363859968565408	0.00932338409979857	0.189466840002454	0.00557651139010016	0.0751560925974782	0.0119850179704641	0.00932338409979857	0.215582557560423	0.141598907722678	0.0199385841386724	0.00760679975029567	0.0751560925974782	0.0820658567978514	0.00932338409979857	0.0119850179704641	0.0199385841386724	0.9544151941059	0.0244014877074807	0.553209946324348	0.927273806664204	1	1	0.675468861370688	0.70956874363561	1
Merged-chr1-182868596-7	chr1	182868532	182868671	+	8.782857	1.00000001e+34	intron (NM_144796, intron 4 of 7)	intron (NM_144796, intron 4 of 7)	-86187	NM_016928	53791	Mm.116894	NM_016928	ENSMUSG00000079164	Tlr5	-	toll-like receptor 5	protein-coding	0.826403855901872	0.952032083798216	0.689511446852129	0.695581456960563	1.03591876370073	1.12705277484043	0.940168269450045	0.914979153232913	0.380760741805146	0.915922165298707	1.04248707909398	0.907643610088465	0.934642737246235	0.86619382032866	0.789626183028141	0.881190014309572	0.990218112265388	0.926143731739316	0.483066967183316	1.0623494248193	0.930266416772501	0.927571545809102	0.34284494388782	0.942643353347282	0.773022065213594	0.763161002931978	0.801513874666575	0.749906445022613	0.233476267992186	0.544722286593575	0.630651307884533	0.633821384924894	1.11643916275318	0.198829939879819	0.665686504240161	0.378750102128844	0.702009168059454	0.0244014877074807	0.553209946324348	0.617762475966772	0.345524247459463	1	-0.263732279310282	0.693320152399953	1
Merged-chr5-32743963-1	chr5	32743913	32744013	+	7.02	1e+28	intron (NM_177298, intron 3 of 7)	intron (NM_177298, intron 3 of 7)	41663	NM_177298	320951	Mm.273765	NM_177298	ENSMUSG00000023452	Pisd	9030221M09Rik	phosphatidylserine decarboxylase	protein-coding	0.311697443735554	0.219128780590327	0.0199385841386724	0.443658752143765	0.00932338409979857	0.396730729978452	0.0119850179704641	0.288448175604311	0.0620513630404476	0.0199385841386724	0.0620513630404476	0.00760679975029567	0.0119850179704641	0.0199385841386724	0.00932338409979857	0.619142333661017	0.473601024122542	0.581574354495984	0.483066967183316	0.614277743242081	0.539528216054417	0.390170101337298	0.672979446836147	0.311697443735554	0.553209946324348	0.922034552850826	0.233476267992186	0.553209946324348	0.0199385841386724	0.87261066058355	0.00760679975029567	0.759925048466671	0.599821288293056	0.00932338409979857	0.0119850179704641	0.0199385841386724	0.134676133892637	0.445515107608653	0.553209946324348	0.920762531429129	0.560517040510283	1	-0.183761044247272	0.936340948827014	1
Merged-chr14-19993541-18	chr14	19993322	19993870	+	12.325	1.0001000101111e+38	Intergenic	Intergenic	-16347	NM_001285909	14702	Mm.41737	NM_010315	ENSMUSG00000043004	Gng2	-	guanine nucleotide binding protein (G protein), gamma 2	protein-coding	0.749906445022613	0.866500022987809	1.088480180098	0.749906445022613	1.48461830862514	1.38252568694333	1.21488645200369	1.34627706465885	0.858756164994939	0.54881067829073	0.877441655629133	0.601375682826066	0.695581456960563	0.368794021266208	1.27648873320067	1.05930561442089	0.911655317890852	0.817320365729263	0.0326810062159821	1.2755527767889	1.09407394354812	0.983215822069935	1.62126588955993	1.43017818270993	1.31878976245397	1.22847276444639	1.43135953355345	1.3219058541522	1.23063141318787	1.27648873320067	1.23646836941154	1.05125834873312	1.00410724246612	0.920493695595725	0.817666023150535	1.13697711760503	1.2172993382192	1.31683000259324	1.39010702985112	0.203906161914291	0.755933424920366	1	-0.797355808156188	0.0217324420016926	0.402360528961981
Merged-chr2-105430574-34	chr2	105430461	105430685	+	27.347353	1.11111111111111e+38	Intergenic	Intergenic	-31254	NM_009037	19672	Mm.4876	NM_009037	ENSMUSG00000005973	Rcn1	Rcn	reticulocalbin 1	protein-coding	1.50387318686614	1.64631002947788	1.39927215292558	1.48284674723542	1.42862022498452	1.47230766382401	1.52490831132213	1.44673309859763	1.62065967966037	1.80391889319912	1.6013154720609	1.82063423411231	1.7281697836622	1.86794893133159	1.50434121183485	1.61354301211167	1.62425280983563	1.52484184625216	1.45796115869399	1.47517735493628	1.67404498076546	1.82199226066952	1.31253368573774	1.55529711448671	1.51149678003442	1.53778968170824	1.46319003647161	1.5241770120334	1.32173260639936	1.68182340580957	1.52084413380906	0.960633960397151	0.0820658567978514	0.920493695595725	1.00494803987991	0.952032083798216	0.702009168059454	1.0913428831836	1.20315786632091	0.171325339622971	0.653052048437747	1	0.154046479762567	0.690030788135229	1
Merged-chr8-79753404-3	chr8	79753344	79753472	+	6.45	1.0000101e+33	intron (NM_026904, intron 4 of 4)	L1_Mus4|LINE|L1	41588	NM_026904	68999	Mm.257445	NM_026904	ENSMUSG00000036977	Anapc10	1500026N15Rik|A830003M23Rik|APC10	anaphase promoting complex subunit 10	protein-coding	0.00932338409979857	0.0199385841386724	0.0199385841386724	0.0326810062159821	0.215582557560423	0.396730729978452	0.280811078134363	0.00932338409979857	0.520946909099747	0.0199385841386724	0.134676133892637	0.17423324912104	0.27782012043866	0.690097257777185	0.165793864884208	0.00932338409979857	0.812613560554445	0.0244014877074807	0.483066967183316	0.00932338409979857	0.363859968565408	1.13377798800933	0.559797456166953	0.763161002931978	0.0751560925974782	0.97525666563647	0.736775770878233	0.656300997535002	0.429516455891764	0.911002645417026	0.787223430992218	0.715848723966044	0.0820658567978514	0.198829939879819	0.544722286593575	0.781179550486502	0.134676133892637	0.663890664626893	0.0620513630404476	1.53006374566111	0.291926518622372	1	0.642212014939917	0.251978135462381	0.884980436242179
Merged-chr2-79020990-8	chr2	79020879	79021098	+	16.950001	1.00010000101e+30	Intergenic	Lx5|LINE|L1	151941	NM_009454	22193	Mm.1485	NM_009454		Ube2e3	Ubce4|ubcM2	ubiquitin-conjugating enzyme E2E 3	protein-coding	0.311697443735554	0.378750102128844	0.0199385841386724	0.0326810062159821	0.00932338409979857	0.175207326554884	0.559797456166953	0.288448175604311	0.858756164994939	0.0199385841386724	0.539528216054417	0.725543502388253	0.0119850179704641	0.368794021266208	0.382157546247578	0.721875856429787	0.0346659350187712	0.671116054284948	0.714973787042936	0.416396401079672	0.00932338409979857	0.654283345820863	1.05125834873312	0.763161002931978	1.01818514064442	0.611245272874197	0.864452914716595	0.770035090481855	0.523466855698508	0.788304643199328	0.942643353347282	1.19776874303654	1.00410724246612	1.53249182785208	1.5231259628258	1.60062582229264	1.29967280886601	1.35713333912035	1.29387864923041	-0.0517822389459992	1	1	-0.498655165847685	0.334445586411632	0.930779260794889
Merged-chr5-75156845-1	chr5	75156795	75156895	+	4.93	100000000000	intron (NM_001083316, intron 1 of 22)	intron (NM_001083316, intron 1 of 22)	679	NM_001083316	18595	Mm.221403	NM_011058	ENSMUSG00000029231	Pdgfra	AI115593|CD140a|Pdgfr-2	platelet derived growth factor receptor, alpha polypeptide	protein-coding	0.778700079110863	0.378750102128844	0.0199385841386724	0.805757086550055	0.00932338409979857	0.00932338409979857	0.280811078134363	0.00932338409979857	0.0620513630404476	0.468390305640724	0.00932338409979857	0.17423324912104	0.0119850179704641	0.0199385841386724	0.646656969855628	0.00932338409979857	0.0346659350187712	0.0244014877074807	0.483066967183316	0.181828359559535	0.363859968565408	0.390170101337298	0.00557651139010016	0.415411584884575	0.553209946324348	0.0119850179704641	0.233476267992186	0.00760679975029567	0.0381715905868842	0.356401851261549	0.598683470498043	0.575365105476118	0.0820658567978514	0.598129578195579	0.0119850179704641	0.0199385841386724	0.134676133892637	0.0244014877074807	0.553209946324348	0.334616632905984	0.814694567416735	1	0.344347269831024	1	1
Merged-chr13-28601009-39	chr13	28600626	28601293	+	91.907692	1.11111111111111e+38	intron (NR_045053, intron 6 of 8)	intron (NR_045053, intron 6 of 8)	109914	NR_105787	102466635		NR_105787	ENSMUSG00000099158	Mir6368	Gm27800|mmu-mir-6368	microRNA 6368	ncRNA	2.06427208155544	2.06873004355581	2.09838999597388	2.07671093445512	1.83674085647854	1.82795996446553	1.93734265046835	1.8676203599654	1.87243585925552	1.98597331796789	2.02629445858421	1.95256756405395	1.95241209277833	2.04283609493036	2.0259905967106	2.08636839296313	2.06255288744926	2.16455668130542	2.23804319241589	2.13819942578779	2.11700891745839	2.20122102015526	2.07169338216126	2.19811997259519	2.19650489728801	2.19282595910138	2.21108310527295	2.23081051727854	2.20522145588935	2.17064644839542	2.00914061392062	1.99262922475566	2.08254071221754	1.99731223006595	1.92099709493974	1.96069370383384	2.07144409018048	2.05615275923033	2.00994611016378	0.0741767855597144	0.807839362636747	1	-0.153205506886868	0.521767827240779	1
Merged-chr1-87038687-6	chr1	87038594	87038892	+	11.178333	1.01111000000001e+29	intron (NM_153530, intron 14 of 20)	intron (NM_153530, intron 14 of 20)	51185	NM_007433	11650	Mm.195224	NM_007433	ENSMUSG00000026246	Alppl2	Akp5|C77216|D1Ertd816e|EAP	alkaline phosphatase, placental-like 2	protein-coding	0.390170101337298	0.7617176861038	0.689511446852129	0.443658752143765	0.641391693778915	0.544722286593575	0.496104039478313	1.05417733121464	0.520946909099747	0.345143858159578	1.00463125841834	0.443658752143765	1.09354733214563	0.787223430992218	0.537159814253894	0.812613560554445	0.812613560554445	1.00547527472388	0.868702139763776	0.771639667201476	0.773022065213594	1.20315786632091	0.65260339228053	0.96540310476302	1.23833610186217	0.97525666563647	1.10885038381495	1.36653639818425	1.28348088301131	0.941952633185069	1.36049035066748	0.817320365729263	0.847098531375322	0.920493695595725	0.817666023150535	0.649691699734329	1.33576937478025	0.663890664626893	0.0620513630404476	1.05928032564893	0.124205903746896	0.820590535017138	1.20838210726363	0.0459596659725628	0.556024981240788
Merged-chr19-8819702-91	chr19	8818639	8820908	+	123.362854	1.11111111111111e+38	promoter-TSS (NM_027412)	promoter-TSS (NM_027412)	372	NM_001081196	68693	Mm.476519	NM_001081196	ENSMUSG00000071659	Hnrnpul2	1110031M08Rik|AI465155|Hnrpul2	heterogeneous nuclear ribonucleoprotein U-like 2	protein-coding	2.70695656236606	2.54410983583612	2.55656313478707	2.7056402336725	2.53773417061197	2.50021586720727	2.50021586720727	2.4863662642557	2.54539723569053	2.44215653118099	2.61292956433538	2.48300829648895	2.49085927779702	2.44438855227519	2.59092816998392	2.5029736347763	2.51290579897939	2.52454197676086	2.36272328100334	2.64404512123099	2.45556848589878	2.42264127484833	2.57509052055746	2.49587167327567	2.44081572768112	2.50095095666296	2.38428311585683	2.57968529515441	2.54101477893412	2.46110248725985	2.45417803369706	2.64039290632579	2.58585769743279	2.61645044007357	2.56821886457009	2.65244301293823	2.63835057069893	2.61725269138899	2.61048958626788	-0.407132496335974	0.208872080309273	0.926326813652352	-0.261670374343259	0.282672344358226	0.902952417475347
Merged-chr19-34221146-1	chr19	34221096	34221196	+	7.69	1	intron (NM_029682, intron 2 of 10)	Lx5|LINE|L1	28876	NM_029682	76630	Mm.130952	NM_029682	ENSMUSG00000024776	Stambpl1	1700095N21Rik|8230401J17Rik|ALMalpha|AMSH-FP	STAM binding protein like 1	protein-coding	0.00932338409979857	0.0199385841386724	0.0199385841386724	0.0326810062159821	0.00932338409979857	0.544722286593575	0.0119850179704641	0.00932338409979857	0.0620513630404476	0.0199385841386724	0.00932338409979857	0.17423324912104	0.0119850179704641	0.0199385841386724	0.382157546247578	0.00932338409979857	0.0346659350187712	0.0244014877074807	0.0326810062159821	0.00932338409979857	0.363859968565408	0.390170101337298	0.00557651139010016	0.198829939879819	0.0751560925974782	0.0119850179704641	0.363859968565408	0.00760679975029567	0	0.356401851261549	0.175207326554884	0.788304643199328	0.0820658567978514	0.702009168059454	1.04375601398514	0.504934915203365	0.134676133892637	0.445515107608653	0.378750102128844	0.942840198338847	0.773163137913899	1	-0.128787710303721	1	1
Merged-chr5-98200773-12	chr5	98200677	98200860	+	9.068334	1.10100010101001e+37	Intergenic	MTB_Mm|LTR|ERVL-MaLR	19899	NM_029947	77630	Mm.332511	NM_029947		Prdm8	4930565F05Rik|PFM5	PR domain containing 8	protein-coding	0.778700079110863	0.523466855698508	0.689511446852129	0.749906445022613	0.504100501680042	0.886893833111307	0.777184472631029	0.288448175604311	0.520946909099747	0.846547244821697	0.92727308222281	0.00760679975029567	0.599821288293056	1.04432139495427	0.537159814253894	0.881190014309572	1.11459303358156	1.20315786632091	0.984155688648163	1.07492247302937	1.05930561442089	0.00932338409979857	0.987449712275865	0.874300623007196	0.773022065213594	1.02000866306314	0.736775770878233	0.82095824076528	0.799340954666359	1.16014818695418	0.848601314438816	0.871747970656435	1.23833610186217	1.19791567102989	1.07991274878452	1.03761883466329	1.10885038381495	0.663890664626893	0.0620513630404476	0.269693514036654	0.803532677560177	1	0.083292879605471	0.768950575955033	1
Merged-chr11-117037323-10	chr11	117037210	117037439	+	9.121	1.11010000001111e+38	Intergenic	Intergenic	-39459	NR_027059	76972	Mm.309167	NR_027059	ENSMUSG00000086859	Snhg20	2810008D09Rik	small nucleolar RNA host gene 20	ncRNA	0.68631118947535	0.7617176861038	0.929923374061988	0.749906445022613	0.641391693778915	0.649691699734329	0.703639608077371	0.544722286593575	0.962306142857875	0.77830292239274	0.900513638688059	0.975810253291411	1.2184922109677	0.93053998031746	0.943568732351876	0.940168269450045	1.16491530491326	1.35644752053119	0.984155688648163	1.13357169366333	0.966555695100964	0.54881067829073	0.815699887126476	0.874300623007196	1.01818514064442	1.02000866306314	1.04060901440819	0.975532487933986	1.11103193221373	0.941952633185069	0.848601314438816	0.674323280840426	1.00410724246612	0.42063425769596	0.544722286593575	0.378750102128844	0.134676133892637	0.663890664626893	0.0620513630404476	0.0236055460684677	1	1	0.47713707205441	0.439173297081271	0.975521592189177
Merged-chr2-29245590-37	chr2	29245379	29245882	+	40.422432	1.11111111111111e+38	non-coding (NR_029460, exon 2 of 2)	non-coding (NR_029460, exon 2 of 2)	2469	NM_001305805	171171	Mm.442448	NM_133500	ENSMUSG00000035513	Ntng2	2610016D08Rik|Lmnt2	netrin G2	protein-coding	1.87917879170068	1.46065096133273	1.88172399652262	1.83311977128018	1.96403947808814	1.83693639818068	2.03451524732368	1.82124534087067	1.7888580969195	1.39297535448799	2.03798250846363	1.71060389467099	1.80579740849193	1.74854024005677	1.95825065409821	1.58816335162075	1.73630369104212	1.87417521324183	1.55683233557387	1.7281697836622	1.8893752717779	1.66389915850465	1.85665043107256	1.56546543592822	1.52645518137106	1.6581971477152	1.70945227398348	1.7417957210545	1.77753100566992	1.27648873320067	1.71785098227787	1.68775518368904	1.58889149910753	1.67560655046181	1.58737433877752	1.50111425169108	1.55086014358175	0.886230710650756	0.963709968025386	-0.263007976845679	0.491951387785545	1	-0.155144432044702	0.707822121338364	1
Merged-chr1-179054544-2	chr1	179054489	179054600	+	8.45	1.0000001e+23	intron (NM_027188, intron 8 of 11)	MLT1D|LTR|ERVL-MaLR	463459	NM_027188	69726	Mm.222338	NM_027188		Smyd3	2410008A19Rik|Zmynd1	SET and MYND domain containing 3	protein-coding	0.122652087593523	0.523466855698508	0.346312387520258	0.0326810062159821	0.763161002931978	0.396730729978452	0.559797456166953	0.703639608077371	0.0620513630404476	0.198829939879819	0.715848723966044	0.00760679975029567	0.410232532616803	0.96540310476302	0.382157546247578	0.619142333661017	0.674323280840426	0.445515107608653	0.0326810062159821	0.181828359559535	0.817320365729263	0.702009168059454	0.00557651139010016	0.0940543234666092	0.553209946324348	0.275430426290908	0.444517208479669	0.591930033827289	0.181828359559535	1.06602906180811	0.00760679975029567	0.00932338409979857	0.0820658567978514	0.42063425769596	0.0119850179704641	0.233476267992186	0.134676133892637	0.0244014877074807	0.0620513630404476	0.625004406867919	0.561521487644737	1	2.31677173500836	0.1784373745154	0.824495583228488
Merged-chr5-148709297-26	chr5	148709084	148709463	+	31.742693	1.11111111111111e+38	Intergenic	Intergenic	-32567	NR_028285	70138	Mm.417834	NR_028285	ENSMUSG00000086494	2210417A02Rik	AV081004	RIKEN cDNA 2210417A02 gene	ncRNA	1.02608026962946	1.02100520133537	0.988234552090171	0.749906445022613	0.672979446836147	0.175207326554884	0.608582102206327	0.00932338409979857	1.3473256029445	1.37528929635556	1.49431850169919	1.43004163903253	1.53028843309988	1.24488245106692	1.58410424385375	1.84234872595606	1.83977345528864	1.82124534087067	1.52542698717963	1.75184721419414	1.8286215049161	1.3874897003228	1.61637222070272	1.68765811365931	1.58431042430996	1.75510499766494	1.82894156143714	1.84784882969972	1.73341375892434	1.93883529781044	1.61700213933595	1.21820358359625	1.42425692174669	0.920493695595725	1.04375601398514	0.781179550486502	0.134676133892637	1.00387763111604	0.963709968025386	-0.355920257490519	0.37393894649226	1	0.411217474779161	0.18063825798219	0.825588405327697
Merged-chr3-152981233-37	chr3	152980874	152981771	+	48.927029	1.11111111111111e+38	intron (NM_012028, intron 1 of 4)	intron (NM_012028, intron 1 of 4)	885	NM_012028	26938	Mm.40915	NM_012028		St6galnac5	AI851940|Siat7e	ST6 (alpha-N-acetyl-neuraminyl-2,3-beta-galactosyl-1,3)-N-acetylgalactosaminide alpha-2,6-sialyltransferase 5	protein-coding	1.92682063000555	1.80430412975907	1.93138568691782	1.97748880080071	1.67083628222576	1.75684262779781	1.75470772318474	1.79194833562593	1.80152612985885	1.91625171965369	1.74219252431291	1.89333503098097	1.88957467394933	1.79933304131475	1.98482434616467	1.88729221352957	2.12930945718992	1.99327850405804	2.1384171151321	1.808444744976	2.00213384791855	1.943428097261	1.82643542183061	2.04974339886005	1.97809303118305	2.09700561434147	2.13465541261665	1.82643542183061	1.93049379106524	1.98177983823453	2.03219676100123	1.59785482251002	1.49972123238704	1.08267308962524	1.30021980430672	0.995728266008592	1.10885038381495	0.886230710650756	1.14028243665707	-0.483203200390058	0.100471223269956	0.774821192258683	-0.162386831166799	0.525884110487939	1
Merged-chr10-118957016-1	chr10	118956966	118957066	+	4.1	1e+26	Intergenic	L1VL2|LINE|L1	-29873	NR_110482	216377	Mm.208936	NR_110482		Gm38403	C230029M16	predicted gene, 38403	ncRNA	0.00932338409979857	0.0199385841386724	0.0199385841386724	0.0326810062159821	0.00932338409979857	0.00932338409979857	0.496104039478313	0.00932338409979857	0.0620513630404476	0.54881067829073	0.586547526070671	0.00760679975029567	0.27782012043866	0.368794021266208	0.165793864884208	0.233476267992186	0.0346659350187712	0.0244014877074807	0.483066967183316	0.10452291202433	0.0620513630404476	0.00932338409979857	0.189466840002454	0.0199385841386724	0.0751560925974782	0.488507548239177	0.233476267992186	0.635428972424303	0.233476267992186	0.0199385841386724	0.598683470498043	0.575365105476118	0.0820658567978514	0.00932338409979857	0.466684697887424	0.233476267992186	0.134676133892637	0.0244014877074807	0.0620513630404476	-0.202438077407651	1	1	1.77036526684406	0.200733115189811	0.846907328052071
Merged-chr1-193514478-17	chr1	193514379	193514562	+	11.270588	1.01010011001e+38	Intergenic	Intergenic	-6940	NR_029592	387201		NR_029592	ENSMUSG00000065533	Mir205	Mirn205|mir-205|mmu-mir-205	microRNA 205	ncRNA	1.15405869464561	1.30985805890895	1.20329687620569	1.18587305770021	0.763161002931978	1.23990749167786	1.18804496662804	1.1711710174258	1.2184922109677	1.46163081148649	0.777184472631029	1.13357169366333	0.773022065213594	0.690097257777185	1.07624329823917	1.18677511267004	0.953805651081468	1.20315786632091	0.483066967183316	0.903282528308353	0.603521474845281	0.54881067829073	0.96540310476302	0.818385676318896	0.916318205716447	0.714973787042936	1.21833750541257	0.591930033827289	0.741729180798212	0.544722286593575	0.702009168059454	0.575365105476118	0.0820658567978514	0.198829939879819	0.34284494388782	0.575365105476118	0.702009168059454	0.0244014877074807	0.0620513630404476	-1.00218257660139	0.0684154022519221	0.708499794407013	-0.568929335790437	0.298879031511728	0.914297787914225
Merged-chr4-94860965-4	chr4	94860878	94861180	+	17.325001	1100000110000	intron (NM_001290549, intron 18 of 22)	intron (NM_001290549, intron 18 of 22)	67814	NM_027089	67753	Mm.25097	NM_027089	ENSMUSG00000028575	Eqtn	1700028B15Rik|4930579C15Rik|Afaf|C81058|Eqtl|Eqts	equatorin, sperm acrosome associated	protein-coding	1.47103703757126	1.46065096133273	0.86619382032866	1.47010553982359	0.641391693778915	0.00932338409979857	0.608582102206327	0.288448175604311	0.520946909099747	1.23960525010354	0.382157546247578	0.725543502388253	0.695581456960563	0.638795098440696	0.165793864884208	0.6834330030122	0.0346659350187712	0.445515107608653	0.0326810062159821	0.345143858159578	0.155210339898552	0.390170101337298	0.394568655986143	0.0940543234666092	0.0751560925974782	0.0119850179704641	0.00932338409979857	0.00760679975029567	0.00932338409979857	0.0199385841386724	0.265548524140211	0.00932338409979857	0.0820658567978514	0.00932338409979857	0.0119850179704641	0.0199385841386724	0.134676133892637	0.0244014877074807	0.0620513630404476	-0.235119471099044	1	1	-0.583532768372672	0.942124841153972	1
Merged-chr9-99554301-1	chr9	99554118	99554484	+	39.099998	1000000000	intron (NM_001166138, intron 1 of 11)	L1M4|LINE|L1	14598	NM_001166138	74125	Mm.234823	NM_028768	ENSMUSG00000032468	Armc8	1200015K23Rik|Gid5|HSPC056	armadillo repeat containing 8	protein-coding	0.444517208479669	0.378750102128844	0.689511446852129	0.443658752143765	1.65126378063994	1.06945796432218	0.703639608077371	1.36577556671184	0.0620513630404476	0.0199385841386724	0.00932338409979857	0.17423324912104	0.0119850179704641	0.0199385841386724	0.165793864884208	0.473601024122542	0.0346659350187712	0.445515107608653	0.0326810062159821	0.00932338409979857	0.00932338409979857	0.288448175604311	0.00557651139010016	0.311697443735554	0.0751560925974782	0.275430426290908	0.00932338409979857	0.0940543234666092	0.233476267992186	0.356401851261549	0.00760679975029567	0.429516455891764	0.0820658567978514	0.34284494388782	0.0119850179704641	0.0199385841386724	0.134676133892637	0.0244014877074807	0.0620513630404476	-0.644995165297805	0.999999999999998	1	0.743111328302555	0.708110167470289	1
Merged-chr10-58224169-49	chr10	58223930	58224494	+	17.194899	1.11001111011111e+38	Intergenic	Intergenic	8463	NM_001081954	664783	Mm.482575	NM_001081954		Dux	AW822073|Dux4|Duxbl|EG664783	double homeobox	protein-coding	1.43017818270993	1.84619236271604	1.16546825570926	1.42085754975593	1.06994150291474	1.48010815999075	1.05960796120883	1.89034573817591	1.30985805890895	1.40673952637815	0.81904135850886	2.11726931315591	1.18237605245038	1.78321136667226	1.55575543111165	1.59382475819386	1.2127362566718	1.5954853698801	1.4936273291508	0.948999211557802	2.16307381525671	1.95068897638278	1.56799115995287	1.84737010393912	1.10280875467322	1.51772132409433	1.23156770707452	1.06895839453701	2.26396524773336	1.43350668401191	1.89278255121171	1.72853727368287	1.82107266561893	1.47171844385887	1.49506210609345	1.47265314253323	1.81666578579288	1.52348469874266	1.72171857008524	0.986126381931186	0.11680544097772	0.800832719851895	0.511506957570635	0.408654368619689	0.964613577564764
Merged-chr8-125720244-32	chr8	125720068	125720403	+	23.531876	1.10111011001111e+38	Intergenic	ORR1E|LTR|ERVL-MaLR	-13968	NM_025636	66566	Mm.25296	NM_025636	ENSMUSG00000031851	Ntpcr	2310079N02Rik|AI449709	nucleoside-triphosphatase, cancer-related	protein-coding	1.02608026962946	1.13834892989216	1.4936273291508	1.02100520133537	1.33150269867233	1.53579249554831	1.6294290464384	1.26645595756359	0.962306142857875	1.23960525010354	1.53047372449542	1.32259611630407	1.32285590959092	1.50111425169108	1.12163072190082	1.44419315430393	1.19189704790159	1.20315786632091	1.45796115869399	1.40209152890006	1.21559223146747	1.4649701037498	1.1863945102121	1.29506794293965	0.773022065213594	0.97525666563647	1.30985805890895	1.40141709759577	1.3776359108451	1.27648873320067	1.48611700004348	1.71223747823058	1.74842549657946	1.72276198566382	1.76452078777498	1.71651993835712	1.69350738093652	1.56027033371098	1.61421688974249	0.385545355650098	0.404485329110735	1	0.721477838263408	0.0378083560045117	0.514335383058995
Merged-chr17-46487563-9	chr17	46487362	46487793	+	13.465555	1.010101e+21	promoter-TSS (NM_001162864)	promoter-TSS (NM_001162864)	98	NM_001162864	106763	Mm.297613	NM_175351	ENSMUSG00000015599	Ttbk1	AU017937|AW048023|C330008L01Rik	tau tubulin kinase 1	protein-coding	0.725161531189349	0.378750102128844	0.929923374061988	0.618664703665152	0.727265029798744	0.911655317890852	0.777184472631029	0.990218112265388	1.26645595756359	0.677031219339408	0.92727308222281	0.725543502388253	0.0119850179704641	0.690097257777185	0.925626789493564	0.721875856429787	0.911655317890852	1.24940932561466	0.984155688648163	0.674323280840426	0.539528216054417	0.654283345820863	0.913238218090472	0.922375663367222	0.553209946324348	0.947100187257288	0.444517208479669	0.860924028171202	0.830750958512336	0.68631118947535	0.82095824076528	1.31916496889754	0.847098531375322	1.30985805890895	1.28461219895389	1.29060391602035	1.2172993382192	1.5954853698801	1.62848183977586	-0.643665802405326	0.350416443679901	1	0.0348320780831443	1	1
Merged-chr15-75806753-1	chr15	75806703	75806803	+	4.62	1e+32	intron (NM_172121, intron 4 of 11)	intron (NM_172121, intron 4 of 11)	35155	NM_172121	223642	Mm.209800	NM_172121	ENSMUSG00000075600	Zc3h3	BC049953|Kiaa0150|Smicl|Zc3hdc3	zinc finger CCCH type containing 3	protein-coding	0.00932338409979857	0.0199385841386724	0.0199385841386724	0.0326810062159821	0.00932338409979857	0.00932338409979857	0.0119850179704641	0.288448175604311	0.0620513630404476	0.0199385841386724	0.00932338409979857	0.00760679975029567	0.0119850179704641	0.0199385841386724	0.165793864884208	0.00932338409979857	0.0346659350187712	0.0244014877074807	0.0326810062159821	0.00932338409979857	1.12677552178192	0.654283345820863	0.0448302579732339	0.0940543234666092	0.0751560925974782	0.0119850179704641	0.00932338409979857	0.00760679975029567	0.141598907722678	0.0199385841386724	0.00760679975029567	0.00932338409979857	0.0820658567978514	0.34284494388782	0.0119850179704641	0.0199385841386724	0.134676133892637	0.0244014877074807	0.0620513630404476	3.55890322531614	0.0324528275327369	0.573253028650673	0.0756194139135404	1	1
Merged-chr3-59230741-1	chr3	59230691	59230791	+	5.12	10	intron (NM_177855, intron 16 of 43)	B4|SINE|B4	-19859	NM_028808	74191	Mm.90067	NM_028808	ENSMUSG00000036362	P2ry13	2010001L06Rik|GPCR1|GPR94|Gpr86|P2Y13|P2yr13|SP174	purinergic receptor P2Y, G-protein coupled 13	protein-coding	0.00932338409979857	0.378750102128844	0.0199385841386724	0.0326810062159821	0.00932338409979857	0.00932338409979857	0.0119850179704641	0.00932338409979857	0.0620513630404476	0.345143858159578	0.134676133892637	0.00760679975029567	0.476930721574371	0.484183400254559	0.165793864884208	0.233476267992186	0.0346659350187712	0.0244014877074807	0.483066967183316	0.466684697887424	0.00932338409979857	0.210208099284808	0.127885933302649	0.0940543234666092	0.0751560925974782	0.0119850179704641	0.00932338409979857	0.161564776243365	0.429516455891764	0.0199385841386724	0.175207326554884	0.575365105476118	0.599821288293056	0.898521974996037	0.713402746260841	0.693138471498439	0.702009168059454	0.279567551777268	0.378750102128844	0.565173368758388	1	1	0.922059572997841	0.655719967233416	1
Merged-chr10-26718662-6	chr10	26718563	26718738	+	6.175	1.000001111e+33	Intergenic	ORR1B2|LTR|ERVL-MaLR	-43999	NR_033633	667572	Mm.482728	NR_033633	ENSMUSG00000098179	Gm8709	EG667572	glyceraldehyde-3-phosphate dehydrogenase pseudogene	pseudo	0.778700079110863	0.378750102128844	0.689511446852129	0.695581456960563	0.215582557560423	0.396730729978452	0.703639608077371	0.288448175604311	0.858756164994939	0.728076202441744	0.938834312523366	0.601375682826066	0.476930721574371	0.23761812796359	0.284629324193249	0.812613560554445	0.473601024122542	0.671116054284948	1.07460579512202	0.614277743242081	0.665686504240161	0.983215822069935	0.65260339228053	1.053167659152	0.773022065213594	0.790656152130177	0.96540310476302	0.844448885499102	1.08905205833636	0.68631118947535	0.942643353347282	0.181828359559535	0.599821288293056	0.42063425769596	0.34284494388782	0.575365105476118	0.134676133892637	0.0244014877074807	0.553209946324348	0.909926345298268	0.312247978008921	1	0.300402027712485	0.695637193444445	1
Merged-chr7-116224525-2	chr7	116224439	116224612	+	7.21	1.0000000001e+33	intron (NM_001305185, intron 3 of 26)	intron (NM_001305185, intron 3 of 26)	13251	NM_001305186	233765	Mm.3741	NM_172743	ENSMUSG00000045659	Plekha7	A430081P20Rik|AI414265	pleckstrin homology domain containing, family A member 7	protein-coding	0.444517208479669	0.866500022987809	0.346312387520258	0.443658752143765	0.547004231757686	0.175207326554884	0.416396401079672	0.00932338409979857	0.0620513630404476	0.0199385841386724	0.382157546247578	0.601375682826066	0.599821288293056	0.690097257777185	0.382157546247578	0.721875856429787	0.911655317890852	0.0244014877074807	0.868702139763776	0.789626183028141	0.817320365729263	1.13377798800933	0.189466840002454	0.476930721574371	0.773022065213594	0.0119850179704641	0.233476267992186	0.576099597308157	0.141598907722678	1.06602906180811	0.512046642326883	0.181828359559535	0.0820658567978514	0.198829939879819	0.0119850179704641	0.378750102128844	0.702009168059454	0.445515107608653	0.963709968025386	1.16164696906669	0.113836924708564	0.794986062601684	0.897298472315201	0.460438452271559	0.984613161057518
Merged-chr6-66840820-5	chr6	66840747	66840886	+	7.12	1e+34	Intergenic	MT2B1|LTR|ERVL	-35484	NM_001166720	546903	Mm.484975	NM_001166720		Vmn1r39	EG546903|Gm5993	vomeronasal 1 receptor 39	protein-coding	0.826403855901872	0.817666023150535	0.346312387520258	0.946589731701844	0.991110350834824	0.396730729978452	0.886893833111307	0.914979153232913	0.520946909099747	0.973675400771864	0.834401492594468	0.907643610088465	0.773022065213594	0.787223430992218	0.717484570620051	0.473601024122542	0.473601024122542	0.445515107608653	0.714973787042936	0.922034552850826	0.00932338409979857	0.390170101337298	0.733170979783928	0.68631118947535	0.553209946324348	0.488507548239177	0.567393606745233	0.475993829478635	0.34284494388782	0.68631118947535	0.00760679975029567	0.429516455891764	0.0820658567978514	0.598129578195579	0.0119850179704641	0.929923374061988	0.702009168059454	0.925626789493564	0.803558541022243	0.348790492201163	0.879541775059877	1	-0.865683325338482	0.344561694040627	0.933786859467588
Merged-chr4-102484988-6	chr4	102484895	102485098	+	7.323333	1.0001000000001e+30	intron (NM_001177983, intron 1 of 5)	intron (NM_001177983, intron 1 of 5)	-85064	NM_001177980	18578	Mm.20181	NM_019840	ENSMUSG00000028525	Pde4b	Dpde4|R74983|dunce	phosphodiesterase 4B, cAMP specific	protein-coding	0.902719936317481	1.13834892989216	0.929923374061988	0.906498325951833	0.763161002931978	0.787223430992218	0.496104039478313	0.703639608077371	1.16986963819295	0.915922165298707	0.834401492594468	0.674323280840426	0.599821288293056	0.787223430992218	0.537159814253894	0.6834330030122	0.473601024122542	0.445515107608653	0.483066967183316	0.466684697887424	0.665686504240161	0.390170101337298	0.778700079110863	0.763161002931978	0.773022065213594	0.888155628770284	0.801513874666575	0.674323280840426	0.698192740120834	0.68631118947535	0.512046642326883	0.515058749299267	0.445515107608653	0.797005483905279	0.817666023150535	0.575365105476118	0.702009168059454	0.445515107608653	0.0620513630404476	-0.0281746159680945	1	1	-0.160021220260178	0.888603269388691	1
Merged-chr5-76541046-27	chr5	76540973	76541132	+	11.090741	1.10011011111101e+38	intron (NM_027270, intron 5 of 19)	intron (NM_027270, intron 5 of 19)	11741	NM_001289770	69940	Mm.403233	NM_027270	ENSMUSG00000036435	Exoc1	2810407P21Rik|A730011E05Rik|SEC3|Sec3l1|Sec3p	exocyst complex component 1	protein-coding	1.11029715505596	0.0199385841386724	0.988234552090171	1.20945404548937	1.0202558293221	1.23990749167786	0.833553875853566	0.914979153232913	1.00387763111604	1.0202558293221	0.92727308222281	0.826403855901872	1.16589442082497	1.17570970660111	1.2127362566718	1.20315786632091	1.25612927818398	1.00547527472388	0.868702139763776	1.14245564501804	1.0267787802986	0.983215822069935	1.2184922109677	1.088480180098	1.23833610186217	1.1000861490642	1.07936890033872	1.21559223146747	1.18615613086362	0.941952633185069	0.760794236402048	1.03522000394152	1.00410724246612	1.29818475984838	1.1070520117337	1.22656582062038	0.9544151941059	1.21488645200369	1.25178899154337	-0.37890878578943	0.386314037578725	1	-0.299236815505827	0.432873448006462	0.973912822594135
Merged-chr2-43806842-1	chr2	43806792	43806892	+	7.96	1000000000000	intron (NM_001301832, intron 2 of 14)	intron (NM_001301832, intron 2 of 14)	58018	NM_001301831	76117	Mm.217350	NM_153820	ENSMUSG00000049744	Arhgap15	5830480G12Rik	Rho GTPase activating protein 15	protein-coding	0.649691699734329	0.0199385841386724	0.346312387520258	0.443658752143765	0.00932338409979857	0.00932338409979857	0.280811078134363	0.703639608077371	0.0620513630404476	0.996827941452858	0.266796165266322	0.601375682826066	0.0119850179704641	0.0199385841386724	0.473601024122542	0.00932338409979857	0.473601024122542	0.0244014877074807	0.0326810062159821	0.181828359559535	0.00932338409979857	0.54881067829073	0.0448302579732339	0.311697443735554	0.0751560925974782	0.275430426290908	0.444517208479669	0.215582557560423	0.00557651139010016	0.356401851261549	0.34054016877292	0.00932338409979857	0.0820658567978514	0.00932338409979857	0.0119850179704641	0.0199385841386724	0.134676133892637	0.445515107608653	0.0620513630404476	-0.185990133232473	0.999999999999995	1	0.360302383197844	0.886003486220976	1
Merged-chr1-85590858-1	chr1	85590808	85590908	+	2.52	1e+24	intron (NM_030194, intron 4 of 11)	L1_Mus3|LINE|L1	7952	NM_030194	109032	Mm.335802	NM_030194	ENSMUSG00000070034	Sp110	5031415C07Rik|52kDa|5830484A20Rik|ENSMUSG00000075603|Ifi75|Ipr1	Sp110 nuclear body protein	protein-coding	0.00932338409979857	0.695581456960563	0.0199385841386724	0.0326810062159821	0.00932338409979857	0.175207326554884	0.280811078134363	0.150258427120233	0.0620513630404476	0.345143858159578	0.134676133892637	0.443658752143765	0.0119850179704641	0.0199385841386724	0.00932338409979857	0.233476267992186	0.473601024122542	0.0244014877074807	0.483066967183316	0.00932338409979857	0.00932338409979857	0.390170101337298	0.00557651139010016	0.0940543234666092	0.0751560925974782	0.0119850179704641	0.00932338409979857	0.00760679975029567	0.799340954666359	0.0199385841386724	0.00760679975029567	0.00932338409979857	0.0820658567978514	0.34284494388782	0.0119850179704641	0.575365105476118	0.134676133892637	0.0244014877074807	0.0620513630404476	-0.278901718594331	0.999999999999999	1	2.33249147965642	0.379325716655795	0.94979800333726
Merged-chr4-63386521-1	chr4	63386458	63386584	+	3.15	1e+24	intron (NM_001305432, intron 4 of 20)	intron (NM_001305432, intron 4 of 20)	11719	NM_001305432	100182	Mm.387725	NM_001045514	ENSMUSG00000039158	Akna	AI597013	AT-hook transcription factor	protein-coding	0.582922620780328	0.7617176861038	0.0199385841386724	0.618664703665152	0.00932338409979857	0.175207326554884	0.280811078134363	0.288448175604311	0.520946909099747	0.345143858159578	0.567393606745233	0.443658752143765	0.0119850179704641	0.690097257777185	0.68631118947535	0.233476267992186	0.473601024122542	0.671116054284948	0.0326810062159821	0.416396401079672	0.817320365729263	0.00932338409979857	0.523466855698508	0.415411584884575	0.553209946324348	0.275430426290908	0.444517208479669	0.378750102128844	0.950159764728237	0.0199385841386724	0.175207326554884	0.940819875025097	0.0820658567978514	0.598129578195579	0.34284494388782	0.575365105476118	0.702009168059454	0.886230710650756	0.378750102128844	0.320970439593715	0.879104158876132	1	0.382300208339207	0.905173336637621	1
Merged-chr12-104471714-37	chr12	104471283	104471955	+	40.282974	1.11111111111111e+38	exon (NM_010351, exon 3 of 3)	exon (NM_010351, exon 3 of 3)	1617	NM_010351	14836	Mm.129	NM_010351	ENSMUSG00000021095	Gsc	-	goosecoid homeobox	protein-coding	1.89946432270133	1.81016332074482	1.96759481763309	1.95237491253713	1.43565485932917	1.62635870520629	1.89854080819638	1.64535432848745	1.88242206499571	2.0664641474006	1.96642334710537	1.92211313427944	1.98419804162731	2.07398754522361	1.84107800831562	1.87267233366646	1.86794893133159	1.66668334086808	1.95241209277833	1.84464016353187	1.84280223488422	1.76258100436858	1.65291753409026	1.7322617625671	1.55622238905962	1.69004792456927	1.81556944848367	1.61531407773095	1.85091755877329	1.78917106610589	1.76406603556696	1.1348880113705	0.847098531375322	1.05817783898992	1.18532944728422	0.817320365729263	1.10885038381495	0.663890664626893	1.06918086986894	-0.250658648960937	0.360341443265269	1	0.165634096989276	0.471995920890495	0.986966427751558
Merged-chr13-78868312-1	chr13	78868262	78868362	+	4.66	1e+25	Intergenic	Intergenic	-669330	NM_010151	13865	Mm.439653	NM_010151	ENSMUSG00000069171	Nr2f1	COUP-TF1|COUP-TFI|COUPTFA|EAR3|Erbal3|SVP44|Tcfcoup1	nuclear receptor subfamily 2, group F, member 1	protein-coding	0.181828359559535	0.0199385841386724	0.0199385841386724	0.0326810062159821	0.00932338409979857	0.0721869808752107	0.0119850179704641	0.00932338409979857	0.0620513630404476	0.0199385841386724	0.00932338409979857	0.17423324912104	0.0119850179704641	0.23761812796359	0.00932338409979857	0.00932338409979857	0.0346659350187712	0.0244014877074807	0.483066967183316	0.00932338409979857	0.00932338409979857	0.00932338409979857	0.00557651139010016	0.00557651139010016	0.0751560925974782	0.0119850179704641	0.00932338409979857	0.34054016877292	0.00760679975029567	0.356401851261549	0.87892440467162	0.00932338409979857	0.0820658567978514	0.00932338409979857	0.34284494388782	0.0199385841386724	0.134676133892637	0.279567551777268	0.0620513630404476	0	1	1	5.08396192209674	0.0249511427075704	0.428712910997213
Merged-chr12-20845060-18	chr12	20844977	20845150	+	8.874444	1.00111001010111e+38	Intergenic	RLTR46A2|LTR|ERVK	-29284	NR_015521	69513	Mm.273972	NR_015521	ENSMUSG00000099759	1700030C10Rik	-	RIKEN cDNA 1700030C10 gene	ncRNA	0.902719936317481	0.952032083798216	0.787223430992218	0.946589731701844	0.800203298897239	0.99297781084976	0.940168269450045	0.544722286593575	0.0620513630404476	0.973675400771864	0.938834312523366	1.21833750541257	1.39297535448799	0.991110350834824	1.04156892714728	0.881190014309572	0.0346659350187712	0.817320365729263	1.21759112144339	1.05125834873312	0.716946877958694	1.23030280640527	1.0981568180186	0.96540310476302	0.773022065213594	1.30734185435044	0.864452914716595	0.966555695100964	1.12515954179338	1.13697711760503	0.992713244590987	0.999260793452567	0.599821288293056	0.877441655629133	0.789155114051961	0.693138471498439	0.134676133892637	0.791561163439666	0.0620513630404476	0.871154627119891	0.176597666308568	0.893025768950343	0.197567316556395	0.518019054726682	1
Merged-chr1-193122986-18	chr1	193122822	193123142	+	17.430555	1.11100111111111e+36	intron (NM_145415, intron 4 of 11)	intron (NM_145415, intron 4 of 11)	7269	NM_145415	215193	Mm.173758	NM_145415	ENSMUSG00000016181	Diexf	AA408296|AW045375|Def	digestive organ expansion factor homolog (zebrafish)	protein-coding	0.00932338409979857	0.952032083798216	0.787223430992218	0.0326810062159821	0.97525666563647	0.930848533058974	1.12724471410264	0.445515107608653	0.0620513630404476	0.915922165298707	1.18615613086362	1.0333508237722	1.16589442082497	1.26190081625703	0.646656969855628	0.812613560554445	1.05661480367756	1.27461805695434	1.15065410399229	1.13357169366333	0.995728266008592	1.34605879867364	1.21451144932117	1.51431260008212	1.42340298540192	1.70575814874152	1.6084729984482	1.50371189367657	1.57014663245584	1.56196344841364	1.52084413380906	1.07128688518498	1.11643916275318	0.641391693778915	0.665686504240161	0.575365105476118	0.134676133892637	0.663890664626893	0.553209946324348	1.35040903741082	0.0232720198861941	0.51551494960675	0.44275663812032	0.18434833045661	0.829790059876769
Merged-chr4-57011209-3	chr4	57011124	57011286	+	6.226666	1.00101e+11	Intergenic	Intergenic	-20814	NM_001142965	230235	Mm.207654	NM_001142965		Frrs1l	6430704M03Rik	ferric-chelate reductase 1 like	protein-coding	0.778700079110863	0.7617176861038	1.088480180098	0.906498325951833	0.547004231757686	0.976334061146363	0.703639608077371	0.288448175604311	0.718712171071084	0.884267914693814	0.466684697887424	0.00760679975029567	0.27782012043866	0.690097257777185	0.165793864884208	0.619142333661017	0.473601024122542	0.671116054284948	0.0326810062159821	0.515058749299267	0.539528216054417	0.210208099284808	0.586547526070671	0.415411584884575	0.553209946324348	0.0119850179704641	0.801513874666575	0.445515107608653	0.523466855698508	0.0199385841386724	0.575365105476118	0.429516455891764	0.599821288293056	0.702009168059454	0.544722286593575	0.504934915203365	0.544722286593575	0.0244014877074807	0.0620513630404476	0.358127830018311	0.999999999999998	1	0.0700471497862062	1	1
Merged-chr12-3812335-2	chr12	3812270	3812419	+	6.065	1e+30	intron (NM_001271753, intron 1 of 22)	intron (NM_001271753, intron 1 of 22)	5184	NM_001271753	13435	Mm.5001	NM_007872	ENSMUSG00000020661	Dnmt3a	MmuIIIA	DNA methyltransferase 3A	protein-coding	0.978906847837189	0.917344771443528	0.0199385841386724	1.02100520133537	0.00932338409979857	0.544722286593575	0.0119850179704641	0.00932338409979857	1.04122270995745	0.677031219339408	0.382157546247578	0.443658752143765	0.27782012043866	0.558394498995649	0.165793864884208	0.619142333661017	0.674323280840426	0.671116054284948	0.714973787042936	0.581574354495984	0.539528216054417	0.737991787543057	0.792454486783394	0.595650206564165	0.553209946324348	0.488507548239177	0.567393606745233	0.475993829478635	0.00557651139010016	0.544722286593575	0.34054016877292	0.920493695595725	0.0820658567978514	0.641391693778915	0.75736845669266	0.693138471498439	0.702009168059454	0.445515107608653	0.803558541022243	0.772946691541449	0.47322444667657	1	-1.25094500598147	0.2025534273952	0.848408376259954
Merged-chr6-115485777-27	chr6	115485619	115485901	+	17.005556	1.11011011011111e+38	intron (NM_001308352, intron 7 of 7)	intron (NM_001308352, intron 7 of 7)	-58944	NM_199033	381802	Mm.291208	NM_199033	ENSMUSG00000042389	Tsen2	AU067695	tRNA splicing endonuclease 2 homolog (S. cerevisiae)	protein-coding	1.31916496889754	1.68182340580957	1.44371010204211	1.22693540396438	1.32471130756287	1.44207701228435	1.26517392908711	1.2198211793202	1.3473256029445	1.51149678003442	1.55279485156246	1.47913001683098	1.66962442867683	1.41890179078856	1.26517392908711	1.34378531966641	1.47092050568613	1.31770323424647	1.21759112144339	1.34174825937768	0.773022065213594	1.08062619304267	1.01818514064442	1.01818514064442	1.23833610186217	1.40569381600305	1.00329478447918	1.08267308962524	1.13293007290015	1.23990749167786	1.14817931761686	0.34054016877292	0.847098531375322	0.702009168059454	0.34284494388782	0.504934915203365	0.9544151941059	0.279567551777268	0.0620513630404476	-0.58173054238689	0.172930024488926	0.887710132667527	0.263496742725746	0.613560970460332	1
Merged-chr7-44843050-1	chr7	44843000	44843100	+	2.43	1e+24	exon (NM_001042655, exon 11 of 17)	exon (NM_001042655, exon 11 of 17)	6029	NM_001042655	233204	Mm.27567	NM_144924	ENSMUSG00000038520	Tbc1d17	BC017607	TBC1 domain family, member 17	protein-coding	0.00932338409979857	0.0199385841386724	0.0199385841386724	0.0326810062159821	0.102734714849592	0.396730729978452	0.0119850179704641	0.288448175604311	0.0620513630404476	0.0199385841386724	0.00932338409979857	0.311697443735554	0.0119850179704641	0.0199385841386724	0.00932338409979857	0.00932338409979857	0.0346659350187712	0.445515107608653	0.0326810062159821	0.00932338409979857	0.155210339898552	0.842337210375068	0.0448302579732339	0.311697443735554	0.0751560925974782	0.0119850179704641	0.00932338409979857	0.27782012043866	0.773895541194003	0.0199385841386724	0.00760679975029567	0.34054016877292	0.599821288293056	0.00932338409979857	0.34284494388782	0.0199385841386724	0.134676133892637	0.663890664626893	0.0620513630404476	4.51011257270249	0.0840930285158513	0.74308502840088	1.3460054581567	0.491861935927532	0.993907530964987
Merged-chr5-123484824-1	chr5	123484774	123484874	+	4.58	1e+26	Intergenic	Intergenic	-2723	NM_029594	76399	Mm.75049	NM_029594	ENSMUSG00000029437	Il31	1700013B14Rik	interleukin 31	protein-coding	0.00932338409979857	0.0199385841386724	0.346312387520258	0.0326810062159821	0.215582557560423	0.544722286593575	0.559797456166953	0.288448175604311	0.0620513630404476	0.468390305640724	0.676437171517561	0.00760679975029567	0.599821288293056	0.558394498995649	0.537159814253894	0.473601024122542	0.473601024122542	0.581574354495984	0.0326810062159821	0.547004231757686	0.716946877958694	0.210208099284808	0.34284494388782	0.311697443735554	0.0751560925974782	0.488507548239177	0.00932338409979857	0.674323280840426	0.34284494388782	0.544722286593575	0.00760679975029567	0.715848723966044	0.599821288293056	0.779444470408614	0.924319761803332	0.737991787543057	0.134676133892637	0.0244014877074807	0.378750102128844	0.527776170666869	0.70499524941134	1	0.925615859242766	0.383853700138028	0.952118127070557
Merged-chr4-57279017-30	chr4	57278868	57279151	+	23.031	1.11111111111111e+38	intron (NM_011207, intron 1 of 25)	intron (NM_011207, intron 1 of 25)	22828	NM_011207	545622	Mm.246552	NM_011207	ENSMUSG00000038764	Ptpn3	9530011I20Rik|PTP-H1|PTPCL	protein tyrosine phosphatase, non-receptor type 3	protein-coding	1.54947070189775	1.52948663451087	1.3256538044371	1.60272809912851	1.09559141859156	1.20519789069596	1.12724471410264	0.990218112265388	1.59053180962562	1.63623591096018	1.56170804682033	1.49002337085343	1.45225411137339	1.60656596120934	1.62065967966037	1.54086647167664	1.51883867657871	1.51227670439553	1.27667393328734	1.49989267951076	1.48461830862514	1.44694786911065	1.52427997181008	1.53162178204251	1.38393279482886	1.43102677917211	1.43135953355345	1.592791253992	1.49989267951076	1.11643916275318	1.52084413380906	0.674323280840426	1.00410724246612	0.797005483905279	0.544722286593575	0.737991787543057	0.134676133892637	0.791561163439666	0.803558541022243	-0.322877173713847	0.32123839736188	1	-0.0918644786880214	0.804207873295884	1
Merged-chr15-84544131-6	chr15	84544022	84544272	+	12.175	1.000100111001e+34	Intergenic	L1M4|LINE|L1	13676	NM_177630	223732	Mm.6471	NM_177630	ENSMUSG00000055745	Ldoc1l	BC058638|Mar6|Mart6	leucine zipper, down-regulated in cancer 1-like	protein-coding	0.00932338409979857	0.378750102128844	0.346312387520258	0.0326810062159821	0.00932338409979857	0.175207326554884	0.0119850179704641	0.288448175604311	0.0620513630404476	0.345143858159578	0.266796165266322	0.601375682826066	0.0119850179704641	0.368794021266208	0.987449712275865	0.721875856429787	0.911655317890852	0.926143731739316	0.483066967183316	1.11514609511909	0.857724253110303	0.95534719966722	1.09062411067482	1.18532944728422	1.23833610186217	0.947100187257288	1.21833750541257	1.29950367935843	1.13293007290015	0.788304643199328	1.12705277484043	0.515058749299267	1.00410724246612	0.835414532114563	0.665686504240161	0.844448885499102	0.134676133892637	0.663890664626893	0.553209946324348	0.638315894286482	0.30665322632408	1	0.0194977524467483	0.943478934552606	1
Merged-chr1-155386799-14	chr1	155386662	155386925	+	12.833571	1.110101111111e+34	intron (NM_011273, intron 1 of 14)	intron (NM_011273, intron 1 of 14)	30651	NM_011273	19775	Mm.266215	NM_011273	ENSMUSG00000026469	Xpr1	Rmc-1|Rmc1|Sxv|Syg1|XR	xenotropic and polytropic retrovirus receptor 1	protein-coding	0.00932338409979857	0.607098302841826	0.558394498995649	0.0326810062159821	0.429516455891764	0.396730729978452	0.0119850179704641	0.703639608077371	0.520946909099747	0.345143858159578	0.877441655629133	0.601375682826066	0.599821288293056	0.690097257777185	0.943568732351876	1.03522000394152	1.11459303358156	0.817320365729263	0.984155688648163	1.25328657493524	1.3424669568525	1.08062619304267	1.09062411067482	1.088480180098	1.17547930343137	1.1348880113705	1.20929491845747	1.46254780553647	1.4729631703687	1.23990749167786	1.57558000538238	0.00932338409979857	0.0820658567978514	0.877441655629133	0.817666023150535	1.34151215676776	1.51265830831652	0.445515107608653	0.963709968025386	0.789220136501282	0.120342922795768	0.811144749915258	1.15413818124732	0.00284523036989863	0.129703538139181
Merged-chr13-74345697-1	chr13	74345647	74345747	+	4.66	100000000000	intron (NM_023281, intron 1 of 14)	intron (NM_023281, intron 1 of 14)	4543	NM_023281	66945	Mm.158231	NM_023281	ENSMUSG00000021577	Sdha	1500032O14Rik|2310034D06Rik|4921513A11|C81073|FP|SDH2|SDHF	succinate dehydrogenase complex, subunit A, flavoprotein (Fp)	protein-coding	0.749906445022613	0.7617176861038	0.346312387520258	0.749906445022613	0.00932338409979857	0.0721869808752107	0.280811078134363	0.288448175604311	0.858756164994939	0.0199385841386724	0.00932338409979857	0.17423324912104	0.27782012043866	0.558394498995649	0.382157546247578	0.473601024122542	0.0346659350187712	0.445515107608653	0.0326810062159821	0.181828359559535	0.363859968565408	0.702009168059454	0.0119850179704641	0.311697443735554	0.553209946324348	0.488507548239177	0.00932338409979857	0.00760679975029567	0.141598907722678	0.0199385841386724	0.00760679975029567	0.181828359559535	0.0820658567978514	0.00932338409979857	0.0119850179704641	0.378750102128844	0.134676133892637	0.279567551777268	0.0620513630404476	0.851219924292083	0.55464431957275	1	-1.10823902943538	0.603914337383808	1
Merged-chr13-45637436-1	chr13	45637386	45637486	+	6.51	1000000000	intron (NM_001199304, intron 5 of 6)	intron (NM_001199304, intron 5 of 6)	129992	NM_025508	66355	Mm.290802	NM_025508	ENSMUSG00000000253	Gmpr	2310004P21Rik|AV028449|GMPR 1	guanosine monophosphate reductase	protein-coding	0.709332027439097	0.378750102128844	0.346312387520258	0.749906445022613	0.877441655629133	0.488507548239177	0.663890664626893	0.544722286593575	0.0620513630404476	0.623815777609106	0.611245272874197	0.443658752143765	0.476930721574371	0.0199385841386724	0.537159814253894	0.00932338409979857	0.473601024122542	0.671116054284948	0.714973787042936	0.698192740120834	0.155210339898552	0.00932338409979857	0.760794236402048	0.415411584884575	0.0751560925974782	0.488507548239177	0.519066681012616	0.0326810062159821	0.34284494388782	0.68631118947535	0.00760679975029567	0.575365105476118	0.599821288293056	0.760794236402048	0.75736845669266	0.817320365729263	0.134676133892637	0.663890664626893	0.553209946324348	0.529154823808234	0.841054873894192	1	-0.772095483327416	0.702219579037911	1
Merged-chr3-118753906-1	chr3	118753856	118753956	+	4.25	1e+25	intron (NM_170778, intron 3 of 22)	Lx8b|LINE|L1	191728	NM_170778	99586	Mm.27907	NM_170778	ENSMUSG00000033308	Dpyd	AI315208|DPD|E330028L06Rik	dihydropyrimidine dehydrogenase	protein-coding	0.00932338409979857	0.0199385841386724	0.0199385841386724	0.0326810062159821	0.215582557560423	0.175207326554884	0.777184472631029	0.00932338409979857	0.0620513630404476	0.0199385841386724	0.00932338409979857	0.443658752143765	0.476930721574371	0.23761812796359	0.382157546247578	0.00932338409979857	0.0346659350187712	0.0244014877074807	0.0326810062159821	0.00932338409979857	0.00932338409979857	0.210208099284808	0.189466840002454	0.0940543234666092	0.553209946324348	0.611245272874197	0.444517208479669	0.00760679975029567	0.0381715905868842	0.356401851261549	0.82095824076528	0.0751560925974782	0.0820658567978514	0.00932338409979857	0.544722286593575	0.0199385841386724	0.134676133892637	0.0244014877074807	0.0620513630404476	-0.827920824347805	1	1	0.961516333887503	0.569356497736973	1
Merged-chr13-49075298-1	chr13	49075235	49075362	+	5.27	1e+25	intron (NM_001290311, intron 12 of 28)	intron (NM_001290311, intron 12 of 28)	73030	NM_029361	75607	Mm.342723	NM_029361	ENSMUSG00000037989	Wnk2	1810073P09Rik|AW122246|ESTM15|X83337|mKIAA1760	WNK lysine deficient protein kinase 2	protein-coding	0.00932338409979857	0.7617176861038	0.0199385841386724	0.0326810062159821	0.215582557560423	0.00932338409979857	0.0119850179704641	0.00932338409979857	0.0620513630404476	0.0199385841386724	0.134676133892637	0.537159814253894	0.0119850179704641	0.0199385841386724	0.165793864884208	0.378750102128844	0.0346659350187712	0.0244014877074807	0.483066967183316	0.00932338409979857	0.00932338409979857	0.00932338409979857	0.0119850179704641	0.476930721574371	0.0751560925974782	0.0119850179704641	0.00932338409979857	0.00760679975029567	0.233476267992186	0.0199385841386724	0.942643353347282	0.00932338409979857	0.0820658567978514	0.00932338409979857	0.0119850179704641	0.0199385841386724	0.134676133892637	0.0244014877074807	0.0620513630404476	-3.27389493380507	0.32001268900712	1	1.2357788914079	0.443351651077582	0.976780051333666
Merged-chr1-16944519-30	chr1	16944383	16944682	+	21.844	1.10111111111111e+38	Intergenic	MTE2a-int|LTR|ERVL-MaLR	153357	NM_020604	57339	Mm.143761	NM_020604	ENSMUSG00000042686	Jph1	ENSMUSG00000054314|JP-1|Jp1	junctophilin 1	protein-coding	1.26163645355225	1.27423550118481	1.45455135797963	1.22693540396438	1.1446919897774	1.53579249554831	1.33487984858078	1.34627706465885	1.52484184625216	1.80850465394928	1.32709659494323	1.52191073206223	1.50286397108577	1.39508842330058	1.37639991353108	1.73158521719038	1.5972940236901	1.20315786632091	1.37666323739389	1.5034402764074	1.51169959403049	1.55030525873096	1.32471130756287	1.66598636860065	1.38393279482886	1.46822438010539	1.63428623477653	1.48461830862514	1.41128996533599	1.41015557819844	1.29443739668198	0.575365105476118	0.0820658567978514	0.547004231757686	0.0119850179704641	0.378750102128844	0.702009168059454	1.00387763111604	0.803558541022243	-0.248870421105344	0.48633777710953	1	-0.270407861745649	0.426212531452632	0.971442327274926
Merged-chr5-65298771-2	chr5	65298680	65298880	+	14.95	1.1e+09	intron (NM_011258, intron 6 of 24)	intron (NM_011258, intron 6 of 24)	36859	NM_011258	19687	Mm.148877	NM_011258	ENSMUSG00000029191	Rfc1	140kDa|Alp145|RFC140|Recc1	replication factor C (activator 1) 1	protein-coding	0.00932338409979857	0.219128780590327	0.346312387520258	0.0326810062159821	1.29506794293965	1.2169187020829	0.860924028171202	0.955054848982239	0.0620513630404476	0.54881067829073	0.134676133892637	0.0540990347892632	0.599821288293056	0.0199385841386724	0.165793864884208	0.233476267992186	0.0346659350187712	0.0244014877074807	0.483066967183316	0.00932338409979857	0.539528216054417	0.390170101337298	0.0448302579732339	0.311697443735554	0.0751560925974782	0.0119850179704641	0.233476267992186	0.00760679975029567	0.233476267992186	0.356401851261549	0.00760679975029567	0.429516455891764	0.0820658567978514	0.198829939879819	0.544722286593575	0.0199385841386724	0.134676133892637	0.445515107608653	0.553209946324348	1.18902764730462	0.584434969897423	1	0.170671843530422	1	1
Merged-chr4-109703760-33	chr4	109703634	109703865	+	16.78606	1.11010111111111e+38	intron (NM_007983, intron 1 of 18)	intron (NM_007983, intron 1 of 18)	27122	NM_007983	14084	Mm.318259	NM_007983	ENSMUSG00000010517	Faf1	AA408698|Dffrx|Fam	Fas-associated factor 1	protein-coding	1.50094799159322	1.50668546171811	1.12705277484043	1.51666985306485	1.56976891437013	1.52321153757752	1.26517392908711	1.38157923838294	1.2184922109677	1.56318167274416	1.36049035066748	1.29060391602035	1.36049035066748	1.38357278157298	1.41462579902061	1.35644752053119	1.25612927818398	1.24940932561466	1.07460579512202	1.43721035671221	1.3028723870055	1.09921004879887	1.40322597586566	1.21117656431871	1.46118483882769	1.1348880113705	1.33006110822538	1.29950367935843	1.21488645200369	1.42085754975593	0.978906847837189	1.05125834873312	0.847098531375322	1.11103193221373	1.2080538703568	1.21612915615034	0.702009168059454	1.34753928452273	1.20315786632091	-0.0937175342074874	0.85688209079711	1	-0.392001399895972	0.318616257190319	0.925072304608013
Merged-chr13-73264539-5	chr13	73264433	73264649	+	16.662001	1.0000000000001e+28	intron (NM_018885, intron 1 of 5)	CpG	4044	NM_018885	50916	Mm.103784	NM_018885	ENSMUSG00000021604	Irx4	-	Iroquois related homeobox 4 (Drosophila)	protein-coding	1.48383562217884	1.30985805890895	0.988234552090171	1.48284674723542	0.641391693778915	0.544722286593575	0.860924028171202	0.914979153232913	1.04122270995745	1.0202558293221	0.834401492594468	0.725543502388253	0.695581456960563	0.787223430992218	0.789626183028141	1.03522000394152	0.674323280840426	0.671116054284948	0.483066967183316	0.345143858159578	0.773022065213594	0.899668548935524	0.846547244821697	0.818385676318896	0.773022065213594	1.20315786632091	0.801513874666575	0.475993829478635	0.34284494388782	0.356401851261549	0.630651307884533	0.715848723966044	0.599821288293056	0.547004231757686	0.544722286593575	0.0199385841386724	0.702009168059454	0.663890664626893	0.0620513630404476	-0.316491450021751	0.813154414571727	1	-0.994831695480904	0.131527578579086	0.770940739260135
Merged-chr4-104659143-1	chr4	104659093	104659193	+	5.73	100000000	intron (NR_104385, intron 4 of 15)	intron (NR_104385, intron 4 of 15)	-107174	NM_133882	110382	Mm.87072	NM_133882	ENSMUSG00000029656	C8b	4930439B20Rik|AI595927	complement component 8, beta polypeptide	protein-coding	0.311697443735554	0.607098302841826	0.346312387520258	0.443658752143765	0.215582557560423	0.930848533058974	0.608582102206327	0.288448175604311	0.0620513630404476	0.198829939879819	0.134676133892637	0.871747970656435	0.476930721574371	0.484183400254559	0.382157546247578	0.00932338409979857	0.0346659350187712	0.0244014877074807	0.0326810062159821	0.181828359559535	0.155210339898552	0.00932338409979857	0.445515107608653	0.0940543234666092	0.0751560925974782	0.0119850179704641	0.233476267992186	0.00760679975029567	0.00557651139010016	0.0199385841386724	0.00760679975029567	0.00932338409979857	0.0820658567978514	0.00932338409979857	0.0119850179704641	0.0199385841386724	0.134676133892637	0.445515107608653	0.0620513630404476	-0.111537489689897	1	1	-2.46193746349853	0.331153497260582	0.930393354798321
Merged-chr9-75211930-4	chr9	75211863	75212017	+	10.835	1e+36	intron (NM_010864, intron 37 of 40)	intron (NM_010864, intron 37 of 40)	-20074	NM_001081322	208943	Mm.41339	NM_001081322	ENSMUSG00000033590	Myo5c	9130003O20Rik|BB085560|C330029I24	myosin VC	protein-coding	1.21833750541257	0.7617176861038	0.86619382032866	1.20945404548937	0.345143858159578	0.396730729978452	0.496104039478313	0.00932338409979857	1.00387763111604	1.0202558293221	0.466684697887424	0.601375682826066	0.599821288293056	0.368794021266208	0.717484570620051	0.473601024122542	0.473601024122542	1.08384019721051	0.483066967183316	0.466684697887424	0.363859968565408	0.210208099284808	0.559797456166953	0.818385676318896	0.689511446852129	0.275430426290908	0.567393606745233	0.0940543234666092	0.233476267992186	0.356401851261549	0.34054016877292	0.515058749299267	0.445515107608653	0.797005483905279	0.0119850179704641	0.693138471498439	0.702009168059454	0.0244014877074807	0.803558541022243	-0.60384352808486	0.665974963587704	1	-1.46430716361304	0.093648920840647	0.705188957825294
Merged-chr14-117889832-2	chr14	117889778	117889887	+	6.685	1.000000000001e+27	intron (NM_011821, intron 6 of 8)	intron (NM_011821, intron 6 of 8)	64015	NR_105747	102465148		NR_105747	ENSMUSG00000098648	Mir6239	Gm28025|mmu-mir-6239	microRNA 6239	ncRNA	0.582922620780328	1.02100520133537	0.86619382032866	0.547004231757686	0.547004231757686	0.837498895275809	0.280811078134363	0.00932338409979857	0.520946909099747	0.77830292239274	0.804030243557775	0.975810253291411	0.476930721574371	0.368794021266208	0.165793864884208	0.233476267992186	0.0346659350187712	0.445515107608653	0.483066967183316	0.674323280840426	0.00932338409979857	0.390170101337298	0.0448302579732339	0.595650206564165	0.553209946324348	0.0119850179704641	0.864452914716595	0.00760679975029567	0.281932911669314	0.0199385841386724	0.175207326554884	0.00932338409979857	0.0820658567978514	0.00932338409979857	0.0119850179704641	0.0199385841386724	0.134676133892637	0.445515107608653	0.0620513630404476	1.43599089017462	0.446438945952714	1	-0.708571331825427	0.631542103896552	1
Merged-chr11-108041033-1	chr11	108040983	108041083	+	6.87	10000000	intron (NM_011101, intron 5 of 16)	intron (NM_011101, intron 5 of 16)	44185	NR_106082	102465705		NR_106082	ENSMUSG00000098989	Mir7223	Gm28009|mmu-mir-7223	microRNA 7223	ncRNA	0.493559492711578	0.0199385841386724	0.558394498995649	0.443658752143765	0.429516455891764	0.175207326554884	0.886893833111307	0.288448175604311	0.520946909099747	0.677031219339408	0.134676133892637	0.17423324912104	0.27782012043866	0.558394498995649	0.165793864884208	0.00932338409979857	0.674323280840426	0.671116054284948	0.0326810062159821	0.00932338409979857	0.716946877958694	0.390170101337298	0.34284494388782	0.00557651139010016	0.0751560925974782	0.0119850179704641	0.233476267992186	0.0940543234666092	0.00932338409979857	0.0199385841386724	0.00760679975029567	0.0751560925974782	0.0820658567978514	0.198829939879819	0.0119850179704641	0.0199385841386724	0.702009168059454	0.0244014877074807	0.553209946324348	1.03768035983268	0.617986064101428	1	-0.628700107359122	1	1
Merged-chr14-87439980-16	chr14	87439588	87440160	+	35.811249	1.0000001e+34	intron (NM_001253755, intron 1 of 11)	intron (NM_001253755, intron 1 of 11)	23291	NM_001253755	219249	Mm.35168	NM_172605	ENSMUSG00000022019	Tdrd3	4732418C03Rik|6720468N18	tudor domain containing 3	protein-coding	1.93478004548324	2.10951608393874	1.66104233901526	1.96022353434267	1.44371010204211	1.70226785693659	1.59589879467354	1.55622238905962	1.6490137495954	1.76211029105344	1.45917113436504	1.78335396731851	1.75382249819562	1.54797987956389	0.897171182441964	1.03522000394152	0.674323280840426	0.926143731739316	0.868702139763776	0.96540310476302	0.665686504240161	1.15332535550558	0.733170979783928	0.595650206564165	0.0751560925974782	0.790656152130177	1.10885038381495	0.895795984206118	0.967736287836064	1.16014818695418	0.72101498318878	0.759925048466671	0.0820658567978514	0.672979446836147	0.0119850179704641	0.378750102128844	0.702009168059454	0.952032083798216	1.14028243665707	0.422026447175643	0.519958374291595	1	1.28244414603212	0.011724843189354	0.295430261790681
Merged-chr13-63340030-1	chr13	63339980	63340080	+	4.82	1e+26	intron (NM_007985, intron 8 of 14)	intron (NM_007985, intron 8 of 14)	-38747	NR_037235	100526474		NR_037235	ENSMUSG00000092741	Mir3074-1	mmu-mir-3074-1	microRNA 3074-1	ncRNA	0.311697443735554	0.523466855698508	0.0199385841386724	0.443658752143765	0.547004231757686	0.396730729978452	0.608582102206327	0.00932338409979857	0.0620513630404476	0.0199385841386724	0.134676133892637	0.725543502388253	0.661057656118505	0.368794021266208	0.717484570620051	0.00932338409979857	0.473601024122542	0.0244014877074807	0.714973787042936	0.466684697887424	0.363859968565408	0.390170101337298	0.523466855698508	0.595650206564165	0.0751560925974782	0.611245272874197	0.567393606745233	0.698192740120834	0.698192740120834	0.833553875853566	0.34054016877292	0.429516455891764	0.599821288293056	0.42063425769596	0.0119850179704641	0.575365105476118	0.134676133892637	0.445515107608653	0.0620513630404476	0.0496595108331896	1	1	0.90467201965805	0.169719365786294	0.819244289787512
Merged-chr9-62980858-49	chr9	62980273	62981373	+	52.944286	1.11111111011111e+38	promoter-TSS (NM_019663)	promoter-TSS (NM_019663)	56	NM_019663	56469	Mm.431253	NM_019663	ENSMUSG00000032405	Pias1	2900068C24Rik|Ddxbp1|GBP	protein inhibitor of activated STAT 1	protein-coding	2.00755473645055	1.71928282692151	1.89034573817591	1.95237491253713	2.03486148235974	1.83409325392933	1.91951610008417	2.08214261405287	1.59053180962562	1.424074364282	1.77195202722758	1.73782148813973	1.68045404752338	1.58979555428361	1.79448459602684	1.58202144204549	1.68392576012696	1.73025019136701	1.68836158618109	1.89220874237304	1.72016642500686	1.79986220154724	1.80034063087272	1.76326244753749	1.49575417891074	1.66371454891429	1.65320930882157	1.80383064162254	1.82814841417175	1.36901283506102	1.87318732797416	2.29287572199049	2.2012109911145	2.26118649176087	2.27259822521552	2.22100357384877	2.10996488511064	2.17718847785568	2.1453669424408	0.274523614847308	0.453489235662835	1	0.0311060871186331	0.933357439162247	1
Merged-chr1-33932462-1	chr1	33932412	33932512	+	4.15	1e+32	intron (NM_001276764, intron 2 of 102)	intron (NM_001276764, intron 2 of 102)	24237	NM_001276764	13518	Mm.336625	NM_010081	ENSMUSG00000026131	Dst	2310001O04Rik|A830042E19Rik|AW554249|BP230|BPAG1-n|Bpag|Bpag1|Macf2|ah|athetoid|dt|mKIAA0728|nmf203|nmf339	dystonin	protein-coding	0.181828359559535	0.0199385841386724	0.0199385841386724	0.0326810062159821	0.00932338409979857	0.00932338409979857	0.0119850179704641	0.00932338409979857	0.0620513630404476	0.0199385841386724	0.00932338409979857	0.601375682826066	0.0119850179704641	0.0199385841386724	0.165793864884208	0.00932338409979857	0.0346659350187712	0.0244014877074807	0.0326810062159821	0.00932338409979857	1.05930561442089	0.00932338409979857	0.00557651139010016	0.00557651139010016	0.0751560925974782	0.0119850179704641	0.00932338409979857	0.00760679975029567	0.00932338409979857	0.68631118947535	0.34054016877292	0.00932338409979857	0.0820658567978514	0.00932338409979857	0.0119850179704641	0.0199385841386724	0.702009168059454	0.0244014877074807	0.553209946324348	3.08564462041547	0.184606903388809	0.904751634380376	4.2337545865009	0.109030434192404	0.736380258288308
Merged-chr9-110664831-3	chr9	110664747	110664900	+	8.02	1.00000001e+34	intron (NM_028312, intron 1 of 6)	L1MB4|LINE|L1	8320	NM_028312	72654	Mm.249115	NM_028312	ENSMUSG00000019659	Ccdc12	2700094L05Rik|C76605	coiled-coil domain containing 12	protein-coding	0.616184223281217	0.378750102128844	0.0199385841386724	0.618664703665152	0.345143858159578	0.175207326554884	0.496104039478313	0.00932338409979857	0.520946909099747	0.0199385841386724	0.834401492594468	0.0540990347892632	0.773022065213594	0.991110350834824	0.473601024122542	0.774582994662855	0.760794236402048	0.877441655629133	0.0326810062159821	0.813925713647552	0.363859968565408	0.737991787543057	0.394568655986143	0.874300623007196	0.553209946324348	0.611245272874197	0.233476267992186	0.985342304323539	0.674323280840426	0.788304643199328	0.654283345820863	0.429516455891764	0.0820658567978514	0.702009168059454	0.466684697887424	0.737991787543057	0.702009168059454	0.0244014877074807	0.378750102128844	0.179396283456827	1	1	0.820865207898706	0.233019776372699	0.868018416897164
Merged-chr2-37817593-15	chr2	37817467	37817756	+	11.227333	1.10010011111111e+38	intron (NM_146122, intron 19 of 21)	intron (NM_146122, intron 19 of 21)	41362	NM_001163566	241324	Mm.392369	NM_001163566	ENSMUSG00000035403	Crb2	5930402A21|BC043114	crumbs family member 2	protein-coding	0.523466855698508	0.607098302841826	0.346312387520258	0.618664703665152	0.215582557560423	0.649691699734329	0.777184472631029	0.288448175604311	1.04122270995745	0.915922165298707	1.05125834873312	1.20102794345678	0.981838637218912	0.0199385841386724	0.987449712275865	1.25960467886282	1.2127362566718	1.00547527472388	1.21759112144339	1.08721119149195	1.47050142964213	1.13377798800933	1.05125834873312	1.2435150015442	1.34118625436244	1.25829332785949	1.16641207627423	1.24122850870831	1.25878302176488	1.33835327977265	1.10199160855726	0.429516455891764	0.943568732351876	0.42063425769596	0.0119850179704641	0.378750102128844	0.9544151941059	0.0244014877074807	0.378750102128844	0.28526416949388	0.613768665778085	1	0.140954109617975	0.825806421792055	1
Merged-chr2-68906670-1	chr2	68906620	68906720	+	5.77	1	intron (NM_172856, intron 1 of 9)	ORR1D1|LTR|ERVL-MaLR	45113	NM_172856	241447	Mm.222222	NM_172856	ENSMUSG00000027035	Cers6	4732462C07Rik|AW544719|Lass6|T1L	ceramide synthase 6	protein-coding	0.444517208479669	0.607098302841826	0.558394498995649	0.618664703665152	0.215582557560423	0.649691699734329	0.280811078134363	0.00932338409979857	0.520946909099747	0.345143858159578	0.266796165266322	0.443658752143765	0.27782012043866	0.484183400254559	0.284629324193249	0.233476267992186	0.0346659350187712	0.445515107608653	0.0326810062159821	0.345143858159578	0.155210339898552	0.210208099284808	0.586547526070671	0.311697443735554	0.553209946324348	0.0119850179704641	0.444517208479669	0.591930033827289	0.0381715905868842	0.356401851261549	0.00760679975029567	0.181828359559535	0.0820658567978514	0.797005483905279	0.943198993840405	0.737991787543057	0.702009168059454	0.663890664626893	0.0620513630404476	0.166005535185744	1	1	-0.515101963060098	0.680950241572577	1
Merged-chr2-24442734-5	chr2	24442676	24442795	+	6.202	1.00010000001011e+26	intron (NM_011040, intron 4 of 11)	intron (NM_011040, intron 4 of 11)	32864	NM_011040	18510	Mm.2533	NM_011040	ENSMUSG00000026976	Pax8	Pax-8	paired box 8	protein-coding	0.649691699734329	0.607098302841826	0.689511446852129	0.443658752143765	0.00932338409979857	0.396730729978452	0.496104039478313	0.544722286593575	0.520946909099747	1.06994150291474	0.777184472631029	0.725543502388253	0.884267914693814	0.690097257777185	0.646656969855628	0.6834330030122	0.812613560554445	0.760794236402048	0.868702139763776	0.614277743242081	0.539528216054417	0.390170101337298	0.266796165266322	1.00133759666144	0.553209946324348	0.611245272874197	0.444517208479669	0.698192740120834	0.00932338409979857	0.68631118947535	0.575365105476118	0.00932338409979857	0.0820658567978514	0.198829939879819	0.0119850179704641	0.0199385841386724	0.9544151941059	0.0244014877074807	0.553209946324348	-0.424935934027187	0.721485854242037	1	-0.466660648681546	0.65982287882318	1
Merged-chr3-95738186-1	chr3	95738136	95738236	+	2.88	1e+24	intron (NM_007899, intron 2 of 10)	intron (NM_007899, intron 2 of 10)	1383	NM_007899	13601	Mm.3433	NM_007899	ENSMUSG00000028108	Ecm1	AI663821|p85	extracellular matrix protein 1	protein-coding	0.582922620780328	0.607098302841826	0.0199385841386724	0.618664703665152	0.00932338409979857	0.175207326554884	0.165793864884208	0.288448175604311	0.0620513630404476	0.0199385841386724	0.0620513630404476	0.17423324912104	0.27782012043866	0.0199385841386724	0.00932338409979857	0.233476267992186	0.0346659350187712	0.0244014877074807	0.0326810062159821	0.181828359559535	0.665686504240161	0.54881067829073	0.00557651139010016	0.00557651139010016	0.0751560925974782	0.0119850179704641	0.00932338409979857	0.00760679975029567	0.898521974996037	0.0199385841386724	0.00760679975029567	0.759925048466671	0.0820658567978514	0.00932338409979857	0.181828359559535	0.378750102128844	0.134676133892637	0.0244014877074807	0.714973787042936	2.54987050149332	0.146149021487739	0.854556105792881	4.68244854207264	0.153145229506566	0.799805749907508
Merged-chr3-87969848-1	chr3	87969783	87969913	+	3.06	1e+24	Intergenic	ORR1D1|LTR|ERVL-MaLR	-1245	NM_016701	18008	Mm.331129	NM_016701	ENSMUSG00000004891	Nes	AA166324|C78523|ESTM46	nestin	protein-coding	0.00932338409979857	0.0199385841386724	0.0199385841386724	0.0326810062159821	0.429516455891764	0.00932338409979857	0.0119850179704641	0.288448175604311	0.0620513630404476	0.0199385841386724	0.266796165266322	0.17423324912104	0.0119850179704641	0.23761812796359	0.165793864884208	0.473601024122542	0.0346659350187712	0.0244014877074807	0.0326810062159821	0.00932338409979857	0.155210339898552	0.00932338409979857	0.00557651139010016	0.311697443735554	0.0751560925974782	0.0119850179704641	0.00932338409979857	0.00760679975029567	0.933325158385489	0.0199385841386724	0.00760679975029567	0.0751560925974782	0.847098531375322	0.42063425769596	0.0119850179704641	0.504934915203365	0.134676133892637	0.791561163439666	0.0620513630404476	-1.39773364906691	0.68970620508128	1	1.76713441585989	0.443513971607796	0.976896518211087
Merged-chr7-48859580-14	chr7	48859423	48859824	+	47.064285	1.11111e+17	Intergenic	L1MD2|LINE|L1	-11572	NM_001198841	13009	Mm.17235	NM_013808	ENSMUSG00000030470	Csrp3	CRP3|MLP|MMLP	cysteine and glycine-rich protein 3	protein-coding	1.87612932323489	1.9765860414915	1.93786615732751	1.86146994626118	1.90550386585034	1.98487957767067	2.00064500525606	1.83497766115013	1.63182427743074	1.44331902294327	1.43102677917211	1.59600925204642	1.63401103578008	1.52814681722159	0.382157546247578	0.721875856429787	0.911655317890852	0.671116054284948	0.483066967183316	0.771639667201476	0.896434768971748	0.95534719966722	0.445515107608653	0.311697443735554	0.553209946324348	0.0119850179704641	0.233476267992186	0.0940543234666092	0.602526878951387	0.544722286593575	0.544722286593575	0.00932338409979857	0.0820658567978514	0.547004231757686	0.0119850179704641	0.378750102128844	0.134676133892637	0.445515107608653	0.0620513630404476	0.952939162480628	0.230709852891306	0.943490469708584	0.576102718920393	0.719677137514847	1
Merged-chr3-145993961-40	chr3	145993585	145994238	+	67.804504	1.11111111111111e+38	intron (NM_001166064, intron 1 of 6)	intron (NM_001166064, intron 1 of 6)	6041	NM_001166064	214804	Mm.268854	NM_001166064	ENSMUSG00000036863	Syde2	C430017H16Rik	synapse defective 1, Rho GTPase, homolog 2 (C. elegans)	protein-coding	1.81738508136578	1.8639291844255	1.80850465394928	1.80825591439411	1.54067746550392	1.67750271276698	1.74494886693212	1.62287560816411	1.89870043550247	2.03725847505697	1.97357835129029	1.90174207421173	2.05633377072565	1.89924616885383	1.99222096633511	2.09394122478839	1.96415848833918	2.09970898300671	2.133931053114	2.07889561163693	2.12945796346048	2.27519141435859	2.01229155344882	2.08216723396157	2.05253816746511	2.10853645538835	2.09859455485779	2.19494610556225	2.18221831722393	2.25887291543532	2.23063055259998	1.74208056603897	1.80753040679683	1.82328056648563	1.83621382623985	1.91106271961919	2.00981131412727	1.71323859396245	1.66721723875159	0.223555399020532	0.438444636979065	1	0.335120765190976	0.147576154585178	0.79270523279149
Merged-chr10-120476565-1	chr10	120476515	120476615	+	6.15	1e+34	5' UTR (NM_010441, exon 1 of 5)	5' UTR (NM_010441, exon 1 of 5)	370	NM_010441	15364	Mm.157190	NM_010441	ENSMUSG00000056758	Hmga2	9430083A20Rik|HMGI-C|Hmgic|pg|pygmy	high mobility group AT-hook 2	protein-coding	0.523466855698508	0.0199385841386724	0.346312387520258	0.443658752143765	0.00932338409979857	0.00932338409979857	0.280811078134363	0.00932338409979857	0.0620513630404476	0.0199385841386724	0.134676133892637	0.17423324912104	0.0119850179704641	0.0199385841386724	0.165793864884208	0.00932338409979857	0.0346659350187712	0.445515107608653	0.483066967183316	0.771639667201476	0.00932338409979857	0.210208099284808	0.189466840002454	0.311697443735554	0.0751560925974782	0.275430426290908	0.00932338409979857	0.00760679975029567	0	0.356401851261549	0.34054016877292	0.00932338409979857	0.599821288293056	0.00932338409979857	0.544722286593575	0.0199385841386724	0.134676133892637	0.0244014877074807	0.0620513630404476	2.34398960842195	0.30170386532532	1	-0.527373257015121	0.942120311403243	1
Merged-chr17-84466194-40	chr17	84465698	84466659	+	130.492249	1.11111111111111e+38	promoter-TSS (NM_183021)	promoter-TSS (NM_183021)	30	NM_183021	240174	Mm.246767	NM_177826	ENSMUSG00000024251	Thada	6530405K19|A930021O22|AU019899|BC052885|GITA	thyroid adenoma associated	protein-coding	2.37407084180933	2.15759560509482	2.21975518799308	2.34155816438758	2.2343567956228	2.15564154472037	2.21787031100597	2.29479015076911	2.2246221563128	2.08640530261103	2.13368043318125	2.03455766840692	2.15795622620082	1.98171249793702	2.29357116891556	2.13606213258991	2.06606188307472	2.18586876835461	2.17610068178966	2.25489871042075	2.01613058349165	2.11113916269293	2.31872812652409	2.08572437335913	2.15346037826465	2.16978073702951	2.13299055566875	2.1491021832388	2.06294410096173	2.00223701980933	2.12592321995897	2.31696509351341	2.2748145759482	2.30241572606888	2.35377862997291	2.29805535646871	2.2748311250286	2.21575695076793	2.22140041372209	-0.340562002788783	0.349803854607211	1	-0.536519219270685	0.0651476654141572	0.632031582499045
Merged-chr5-102399281-2	chr5	102399191	102399370	+	12.75	100000100000	Intergenic	PB1D10|SINE|Alu	-82111	NM_146161	231532	Mm.440191	NM_029270	ENSMUSG00000057315	Arhgap24	0610025G21Rik	Rho GTPase activating protein 24	protein-coding	1.14610346028795	0.952032083798216	0.558394498995649	1.22693540396438	0.00932338409979857	0.715848723966044	0.496104039478313	0.703639608077371	0.858756164994939	0.817320365729263	0.507682537939329	0.443658752143765	0.476930721574371	0.368794021266208	0.68631118947535	0.098429838144832	0.34284494388782	0.877441655629133	0.483066967183316	0.345143858159578	0.817320365729263	0.00932338409979857	0.34284494388782	0.476930721574371	0.773022065213594	0.611245272874197	0.233476267992186	0.0940543234666092	0.0199385841386724	0.356401851261549	0.702009168059454	0.181828359559535	0.599821288293056	0.0900713481469922	0.544722286593575	0.378750102128844	0.134676133892637	0.0244014877074807	0.0620513630404476	0.21334710616095	1	1	-0.182733514469872	0.963104314420316	1
Merged-chr11-68720009-3	chr11	68719926	68720111	+	10.24	1e+21	intron (NM_175260, intron 2 of 40)	B3|SINE|B2	28103	NM_175260	77579	Mm.218233	NM_175260	ENSMUSG00000020900	Myh10	5730504C04Rik|9330167F11Rik|Fltn|Myhn-2|Myhn2|NMHC II-B|NMHC-B|NMHCII-B|NMMHC II-b|NMMHC-B|NMMHC-IIB|SMemb|mKIAA3005	myosin, heavy polypeptide 10, non-muscle	protein-coding	0.00932338409979857	0.0199385841386724	0.346312387520258	0.0326810062159821	0.547004231757686	0.00932338409979857	0.0119850179704641	0.544722286593575	0.0620513630404476	0.0199385841386724	0.00932338409979857	0.00760679975029567	0.0119850179704641	0.0199385841386724	0.00932338409979857	0.098429838144832	0.0346659350187712	0.0244014877074807	0.0326810062159821	0.00932338409979857	0.363859968565408	0.00932338409979857	0.00557651139010016	0.311697443735554	0.0751560925974782	0.0119850179704641	0.00932338409979857	0.416396401079672	0.00932338409979857	0.544722286593575	0.00760679975029567	1.1612724135565	0.847098531375322	1.29149225565428	1.1070520117337	0.378750102128844	1.2172993382192	0.0244014877074807	0.0620513630404476	0.813926765562293	1	1	0.97399786651436	0.571196690726134	1
Merged-chr6-108303478-1	chr6	108303428	108303528	+	6.87	10000000	intron (NM_010585, intron 4 of 61)	intron (NM_010585, intron 4 of 61)	90382	NM_010585	16438	Mm.227912	NM_010585	ENSMUSG00000030102	Itpr1	D6Pas2|ENSMUSG00000072853|Gm10429|IP3R1|InsP3R|Ip3r|Itpr-1|P400|Pcp-1|Pcp1|opt|wblo	inositol 1,4,5-trisphosphate receptor 1	protein-coding	0.523466855698508	0.0199385841386724	0.689511446852129	0.443658752143765	0.727265029798744	0.544722286593575	0.886893833111307	0.00932338409979857	0.0620513630404476	0.345143858159578	0.507682537939329	0.0540990347892632	0.599821288293056	0.0199385841386724	0.165793864884208	0.00932338409979857	0.0346659350187712	0.445515107608653	0.483066967183316	0.345143858159578	0.00932338409979857	0.210208099284808	0.0448302579732339	0.0940543234666092	0.0751560925974782	0.275430426290908	0.363859968565408	0.215582557560423	0	0.0199385841386724	0.00760679975029567	0.00932338409979857	0.0820658567978514	0.00932338409979857	0.0119850179704641	0.378750102128844	0.134676133892637	0.0244014877074807	0.0620513630404476	1.04609277424703	1	1	-0.800473055777263	0.805322443422049	1
Merged-chr18-23604888-2	chr18	23604829	23604961	+	6.9	1.01e+15	TTS (NM_010087)	TTS (NM_010087)	107413	NM_001285810	13527	Mm.94371	NM_010087	ENSMUSG00000024302	Dtna	2210407P21Rik|DTN-A|Dtn|Gm19389|a-DB-1|adbn	dystrobrevin alpha	protein-coding	0.523466855698508	0.378750102128844	0.346312387520258	0.618664703665152	0.641391693778915	0.68631118947535	0.496104039478313	0.288448175604311	0.0620513630404476	0.0199385841386724	0.834401492594468	0.907643610088465	0.9135134845368	0.558394498995649	0.165793864884208	0.233476267992186	0.473601024122542	0.445515107608653	0.0326810062159821	0.181828359559535	0.539528216054417	0.871747970656435	0.523466855698508	0.763161002931978	0.553209946324348	0.488507548239177	0.567393606745233	0.591930033827289	0.429516455891764	0.0199385841386724	0.00760679975029567	0.00932338409979857	0.0820658567978514	0.00932338409979857	0.0119850179704641	0.0199385841386724	0.134676133892637	0.0244014877074807	0.0620513630404476	1.60601515706763	0.193425289023065	0.914782671568521	-0.749893301384139	0.407485423017438	0.96451603321464
Merged-chr5-43848719-1	chr5	43848669	43848769	+	4.39	1e+33	Intergenic	ORR1G|LTR|ERVL-MaLR	-20090	NM_007646	12494	Mm.249873	NM_007646	ENSMUSG00000029084	Cd38	ADPRC 1|Cd38-rs1|I-19	CD38 antigen	protein-coding	0.523466855698508	0.0199385841386724	0.346312387520258	0.618664703665152	0.00932338409979857	0.175207326554884	0.0119850179704641	0.544722286593575	0.0620513630404476	0.345143858159578	0.134676133892637	0.443658752143765	0.0119850179704641	0.0199385841386724	0.382157546247578	0.233476267992186	0.0346659350187712	0.0244014877074807	0.0326810062159821	0.181828359559535	0.00932338409979857	0.871747970656435	0.0448302579732339	0.311697443735554	0.0751560925974782	0.0119850179704641	0.00932338409979857	0.34054016877292	0.233476267992186	0.0199385841386724	0.34054016877292	0.0751560925974782	0.0820658567978514	0.00932338409979857	0.0119850179704641	0.0199385841386724	0.134676133892637	0.0244014877074807	0.0620513630404476	1.22015982963388	0.574128434821726	1	0.825480271232848	0.640107711613784	1
Merged-chr18-35230027-1	chr18	35229977	35230077	+	4.39	1e+32	intron (NM_009818, intron 9 of 17)	intron (NM_009818, intron 9 of 17)	-15003	NM_178005	107065	Mm.39900	NM_178005	ENSMUSG00000071862	Lrrtm2	AI851755|BB129880|C630011A14Rik|mKIAA0416	leucine rich repeat transmembrane neuronal 2	protein-coding	0.00932338409979857	0.0199385841386724	0.0199385841386724	0.0326810062159821	0.00932338409979857	0.00932338409979857	0.0119850179704641	0.00932338409979857	0.0620513630404476	0.0199385841386724	0.00932338409979857	0.00760679975029567	0.0119850179704641	0.368794021266208	0.00932338409979857	0.233476267992186	0.0346659350187712	0.0244014877074807	0.0326810062159821	0.00932338409979857	1.09407394354812	0.00932338409979857	0.00557651139010016	0.00557651139010016	0.0751560925974782	0.0119850179704641	0.00932338409979857	0.00760679975029567	0.0381715905868842	0.0199385841386724	0.00760679975029567	0.00932338409979857	0.0820658567978514	0.00932338409979857	0.0119850179704641	0.0199385841386724	0.134676133892637	0.0244014877074807	0.0620513630404476	3.10906444867815	0.15796213711734	0.864638117192489	2.58079026609823	0.734471867669695	1
Merged-chr2-93063518-15	chr2	93063443	93063600	+	8.25	1.000100010001e+38	Intergenic	Intergenic	-17377	NM_001177536	100042784	Mm.102816	NM_001177536	ENSMUSG00000075028	Prdm11	8030443D09Rik|AA163972|Gm707	PR domain containing 11	protein-coding	0.933325158385489	1.02100520133537	0.787223430992218	0.749906445022613	0.97525666563647	0.760794236402048	1.07991274878452	0.914979153232913	0.962306142857875	0.915922165298707	0.715848723966044	0.725543502388253	0.884267914693814	0.86619382032866	0.943568732351876	0.812613560554445	0.812613560554445	0.926143731739316	0.714973787042936	0.96540310476302	0.539528216054417	0.842337210375068	0.96540310476302	0.844448885499102	0.773022065213594	0.858093881893908	0.567393606745233	0.783848816733813	0.233476267992186	0.87261066058355	0.82095824076528	1.11166789793093	1.11643916275318	1.18308367160503	1.29233690200643	1.12569291433794	0.702009168059454	1.189603381418	1.25178899154337	0.182652875788737	0.897430756318841	1	-0.424024563606179	0.544788742144515	1
Merged-chr2-83672683-1	chr2	83672633	83672733	+	4.34	1e+26	Intergenic	B3A|SINE|B2	28105	NM_026934	69082	Mm.27804	NM_026934	ENSMUSG00000027091	Zc3h15	1700006A17Rik|1810012H02Rik|2610312B22Rik|FM22|Ierepo4	zinc finger CCCH-type containing 15	protein-coding	0.523466855698508	0.7617176861038	0.0199385841386724	0.618664703665152	0.00932338409979857	0.00932338409979857	0.280811078134363	0.00932338409979857	0.520946909099747	0.54881067829073	0.266796165266322	0.00760679975029567	0.695581456960563	0.368794021266208	0.382157546247578	0.378750102128844	0.0346659350187712	0.0244014877074807	0.483066967183316	0.181828359559535	0.155210339898552	0.54881067829073	0.618664703665152	0.68631118947535	0.0751560925974782	0.0119850179704641	0.706678418983534	0.656300997535002	0.141598907722678	0.68631118947535	0.00760679975029567	0.429516455891764	0.0820658567978514	0.547004231757686	0.34284494388782	0.575365105476118	0.134676133892637	0.663890664626893	0.553209946324348	0.161142451722164	1	1	-0.327320260644594	0.963898143541158	1
Merged-chr15-50870321-39	chr15	50870137	50870643	+	77.699997	1.11111111111111e+38	intron (NM_032000, intron 1 of 5)	intron (NM_032000, intron 1 of 5)	18659	NM_001310481	83925	Mm.30466	NM_032000	ENSMUSG00000038679	Trps1	AI115454|AI447310|D15Ertd586e	trichorhinophalangeal syndrome I (human)	protein-coding	2.18369655136594	2.3503712230008	2.18387103811525	2.21963816174749	1.90293187375788	2.19650489728801	2.12554155786348	2.11440091011657	2.13049609829714	2.20362393016068	1.96273750716871	2.14076355286673	2.16648421165018	2.13397940345763	1.93592859438996	2.03460008949016	1.97357835129029	1.95401056503844	1.97767595915915	1.89857137995462	1.97600423296144	1.89208495726685	1.93211138690273	1.98321891382254	2.07673697041832	1.94875909375069	1.97774481509793	1.80850465394928	1.86650210446607	1.96034053398049	1.81134965165654	1.50286397108577	1.60151091786117	1.5972940236901	1.57240897869639	1.77524928968613	1.77376224673663	2.03276080433037	2.04939519080729	-0.358533840485776	0.172582988102577	0.887352199028666	-0.53607831284168	0.023234840915837	0.415221074717571
Merged-chr15-76244798-1	chr15	76244748	76244848	+	2.34	1e+24	Intergenic	Intergenic	-1358	NM_001163575	671535	Mm.373750	NM_001163575	ENSMUSG00000063268	Parp10	-	poly (ADP-ribose) polymerase family, member 10	protein-coding	0.00932338409979857	0.0199385841386724	0.0199385841386724	0.0326810062159821	0.00932338409979857	0.175207326554884	0.0119850179704641	0.288448175604311	0.0620513630404476	0.0199385841386724	0.00932338409979857	0.00760679975029567	0.0119850179704641	0.0199385841386724	0.00932338409979857	0.233476267992186	0.0346659350187712	0.0244014877074807	0.0326810062159821	0.00932338409979857	0.363859968565408	0.496104039478313	0.127885933302649	0.00557651139010016	0.0751560925974782	0.0119850179704641	0.00932338409979857	0.00760679975029567	0.741729180798212	0.0199385841386724	0.00760679975029567	0.00932338409979857	0.0820658567978514	0.00932338409979857	0.0119850179704641	0.0199385841386724	0.134676133892637	0.0244014877074807	0.0620513630404476	1.90639845001499	0.364988180068327	1	1.76921921138167	0.376535642190118	0.94979800333726
Merged-chr9-44335905-1	chr9	44335855	44335955	+	9.61	1e+19	TTS (NM_013551)	TTS (NM_013551)	1190	NM_010436	15270	Mm.245931	NM_010436	ENSMUSG00000049932	H2afx	AW228881|H2A.X|H2ax|Hist5-2ax|gammaH2ax	H2A histone family, member X	protein-coding	0.55918087898966	0.695581456960563	0.558394498995649	0.443658752143765	0.727265029798744	0.00932338409979857	0.280811078134363	0.544722286593575	0.520946909099747	0.0199385841386724	0.134676133892637	0.00760679975029567	0.27782012043866	0.0199385841386724	0.382157546247578	0.233476267992186	0.0346659350187712	0.445515107608653	0.483066967183316	0.65260339228053	0.00932338409979857	0.390170101337298	0.445515107608653	0.595650206564165	0.773022065213594	0.275430426290908	0.444517208479669	0.27782012043866	0.715848723966044	0.544722286593575	0.42063425769596	0.759925048466671	0.766043652318722	0.797005483905279	0.713402746260841	1.11001732846801	0.702009168059454	0.791561163439666	0.899668548935524	0.962183114801713	0.642787564579639	1	0.141497034410994	1	1
Merged-chr10-121908022-3	chr10	121907941	121908109	+	6.513333	1.11e+26	intron (NM_001081037, intron 3 of 21)	MTE2a|LTR|ERVL-MaLR	139290	NM_001242411	117600	Mm.288698	NM_001081037	ENSMUSG00000020121	Srgap1	4930572H05Rik|Arhgap13	SLIT-ROBO Rho GTPase activating protein 1	protein-coding	0.00932338409979857	0.378750102128844	0.0199385841386724	0.0326810062159821	0.00932338409979857	0.00932338409979857	0.0119850179704641	0.00932338409979857	0.520946909099747	0.0199385841386724	0.539528216054417	0.00760679975029567	0.476930721574371	0.558394498995649	0.165793864884208	0.473601024122542	0.473601024122542	0.0244014877074807	0.714973787042936	0.674323280840426	0.363859968565408	0.842337210375068	0.792454486783394	0.651291789140854	0.773022065213594	0.790656152130177	0.519066681012616	1.05817783898992	0.950159764728237	0.544722286593575	0.848601314438816	0.00932338409979857	0.766043652318722	0.00932338409979857	0.609261782987858	0.0199385841386724	0.134676133892637	0.0244014877074807	0.553209946324348	1.52440993053942	0.198524491245499	0.921086174284629	0.69351354929576	0.261608689242431	0.891276915749686
Merged-chr4-143221192-1	chr4	143221128	143221257	+	5.02	1e+30	Intergenic	Intergenic	-8483	NM_001256380	110593	Mm.332020	NM_001081355	ENSMUSG00000057637	Prdm2	4833427P12Rik|E330024L24Rik|Gm1033|Gm19732|KMT8|Riz|Riz1|Znfpr1c1	PR domain containing 2, with ZNF domain	protein-coding	0.55918087898966	0.378750102128844	0.0199385841386724	0.618664703665152	0.00932338409979857	0.175207326554884	0.0119850179704641	0.288448175604311	0.520946909099747	0.345143858159578	0.382157546247578	0.17423324912104	0.599821288293056	0.0199385841386724	0.646656969855628	0.619142333661017	0.0346659350187712	0.445515107608653	0.483066967183316	0.345143858159578	0.248102357303642	0.54881067829073	0.846547244821697	0.818385676318896	0.553209946324348	0.410232532616803	0.618664703665152	0.475993829478635	0.741729180798212	0.466684697887424	0.674323280840426	0.759925048466671	0.445515107608653	0.725543502388253	0.544722286593575	0.903282528308353	0.134676133892637	0.445515107608653	0.0620513630404476	-0.127058059859458	1	1	-0.332499316944911	0.736457507109077	1
Merged-chr2-90600326-1	chr2	90600245	90600408	+	6.99	1e+26	Intergenic	Intergenic	-19679	NM_008982	19271	Mm.330393	NM_008982	ENSMUSG00000025314	Ptprj	AI450271|BET|Byp|CD148|DEP-1|PTPbeta2|Ptpb2|RPTPJ|Scc-1|Scc1	protein tyrosine phosphatase, receptor type, J	protein-coding	0.00932338409979857	0.378750102128844	0.0199385841386724	0.0326810062159821	0.00932338409979857	0.0721869808752107	0.0119850179704641	0.288448175604311	0.520946909099747	0.0199385841386724	0.00932338409979857	0.311697443735554	0.0119850179704641	0.558394498995649	0.284629324193249	0.00932338409979857	0.0346659350187712	0.445515107608653	0.0326810062159821	0.547004231757686	0.363859968565408	0.00932338409979857	0.523466855698508	0.00557651139010016	0.553209946324348	0.410232532616803	0.233476267992186	0.834401492594468	0.00557651139010016	0.544722286593575	0.175207326554884	0.00932338409979857	0.599821288293056	0.00932338409979857	0.0119850179704641	0.0199385841386724	0.134676133892637	0.663890664626893	0.0620513630404476	1.24177830580344	0.60734225394267	1	0.767969583108894	0.606087531296833	1
Merged-chr15-98617298-6	chr15	98617192	98617432	+	8.49	1e+34	Intergenic	Intergenic	-9679	NM_007405	11512	Mm.157091	NM_007405	ENSMUSG00000022994	Adcy6	AC6|mKIAA0422	adenylate cyclase 6	protein-coding	1.1348880113705	1.02100520133537	1.18615613086362	1.08721119149195	1.05125834873312	0.787223430992218	0.703639608077371	1.34627706465885	0.520946909099747	0.915922165298707	0.81904135850886	0.443658752143765	0.799340954666359	0.787223430992218	0.646656969855628	0.774582994662855	0.674323280840426	0.817320365729263	0.0326810062159821	0.771639667201476	0.665686504240161	0.54881067829073	0.760794236402048	0.763161002931978	0.553209946324348	0.763161002931978	0.444517208479669	0.553209946324348	0.464282149038289	0.975532487933986	0.702009168059454	0.788304643199328	1.00410724246612	0.99297781084976	0.75736845669266	0.995728266008592	0.9544151941059	0.952032083798216	1.10937616625246	0.145012826912573	0.999999999999997	1	0.115425549333228	0.765105811425246	1
Merged-chr1-183994035-1	chr1	183993985	183994085	+	4.93	100000000000	Intergenic	Intergenic	39963	NM_028516	73363	Mm.50115	NM_028516	ENSMUSG00000044854	1700056E22Rik	-	RIKEN cDNA 1700056E22 gene	protein-coding	0.778700079110863	0.952032083798216	0.346312387520258	0.990218112265388	0.429516455891764	0.396730729978452	0.0119850179704641	0.703639608077371	0.858756164994939	0.345143858159578	0.443658752143765	0.443658752143765	0.476930721574371	0.830416788118477	0.00932338409979857	0.473601024122542	0.0346659350187712	0.445515107608653	0.0326810062159821	0.00932338409979857	0.155210339898552	0.210208099284808	0.0448302579732339	0.0199385841386724	0.0751560925974782	0.275430426290908	0.444517208479669	0.0940543234666092	0.429516455891764	0.0199385841386724	0.34054016877292	0.0751560925974782	0.0820658567978514	0.198829939879819	0.0119850179704641	0.0199385841386724	0.134676133892637	0.663890664626893	0.0620513630404476	-0.126657708356089	1	1	1.40438740134047	0.480321916178611	0.989862686412468
Merged-chr15-27769435-6	chr15	27769286	27769587	+	14.685	1.11e+21	intron (NM_001081302, intron 37 of 56)	intron (NM_001081302, intron 37 of 56)	-87894	NM_001242423	223433	Mm.266485	NM_198301	ENSMUSG00000056069	Fam105a	9830126M18	family with sequence similarity 105, member A	protein-coding	0.00932338409979857	0.0199385841386724	0.0199385841386724	0.0326810062159821	0.641391693778915	0.00932338409979857	0.0119850179704641	0.703639608077371	0.0620513630404476	0.345143858159578	0.00932338409979857	0.443658752143765	0.27782012043866	0.558394498995649	0.537159814253894	0.619142333661017	0.473601024122542	0.0244014877074807	0.0326810062159821	0.00932338409979857	0.773022065213594	0.136934271755591	0.496104039478313	0.874300623007196	0.0751560925974782	0.0119850179704641	0.567393606745233	0.215582557560423	0.715848723966044	0.356401851261549	0.175207326554884	1.19776874303654	1.40466487022025	1.32637280506149	1.13357169366333	1.52673346347931	1.4698458099187	1.42811369830329	1.41865495934694	-0.186262255038695	1	1	-0.387494963675568	0.834590346945401	1
Merged-chr8-111387848-1	chr8	111387798	111387898	+	5.41	1000000000000000	intron (NM_178086, intron 1 of 6)	intron (NM_178086, intron 1 of 6)	5973	NM_178086	338521	Mm.41083	NM_178086	ENSMUSG00000033579	Fa2h	FAAH|Faxdc1|G630055L08Rik	fatty acid 2-hydroxylase	protein-coding	0.181828359559535	0.0199385841386724	0.0199385841386724	0.0326810062159821	0.00932338409979857	0.598129578195579	0.280811078134363	0.150258427120233	0.520946909099747	0.345143858159578	0.715848723966044	0.00760679975029567	0.410232532616803	0.0199385841386724	0.165793864884208	0.00932338409979857	0.674323280840426	0.671116054284948	0.483066967183316	0.181828359559535	0.00932338409979857	0.00932338409979857	0.189466840002454	0.651291789140854	0.0751560925974782	0.161564776243365	0.233476267992186	0.416396401079672	0.00932338409979857	0.233476267992186	0.0751560925974782	0.674323280840426	0.0820658567978514	0.198829939879819	0.0119850179704641	0.575365105476118	0.134676133892637	0.0244014877074807	0.0620513630404476	-1.72901462956658	0.500371182330918	1	-0.680471921146156	0.715482637591628	1
Merged-chr11-119056037-2	chr11	119055986	119056089	+	7.205	1e+19	Intergenic	Intergenic	-15124	NM_013926	30951	Mm.99953	NM_013926		Cbx8	Pc3	chromobox 8	protein-coding	0.523466855698508	0.0199385841386724	0.0199385841386724	0.618664703665152	0.215582557560423	0.00932338409979857	0.165793864884208	0.445515107608653	0.0620513630404476	0.345143858159578	0.00932338409979857	0.443658752143765	0.552405986045271	0.23761812796359	0.00932338409979857	0.098429838144832	0.34284494388782	0.0244014877074807	0.0326810062159821	0.00932338409979857	0.603521474845281	0.390170101337298	0.0119850179704641	0.0940543234666092	0.0751560925974782	0.0119850179704641	0.233476267992186	0.00760679975029567	0.141598907722678	0.0199385841386724	0.00760679975029567	0.759925048466671	0.599821288293056	0.598129578195579	0.990218112265388	1.03761883466329	0.134676133892637	0.580306907225449	0.378750102128844	1.32912740710912	0.546875686550756	1	0.0756193978986401	1	1
Merged-chr1-178339999-2	chr1	178339907	178340087	+	10.125	1.1e+09	Intergenic	Intergenic	-2213	NM_016805	51810	Mm.86589	NM_016805		Hnrnpu	AA408410|AI256620|AL024194|AL024437|AW557595|C86794|Hnrpu|SAFA|Sp120|hnRNP U	heterogeneous nuclear ribonucleoprotein U	protein-coding	0.181828359559535	0.607098302841826	0.0199385841386724	0.0326810062159821	1.18289824307723	1.03053192970524	0.608582102206327	1.05417733121464	0.0620513630404476	0.345143858159578	0.586547526070671	0.443658752143765	0.476930721574371	0.638795098440696	0.537159814253894	0.473601024122542	0.473601024122542	0.671116054284948	0.984155688648163	0.466684697887424	0.539528216054417	0.390170101337298	0.189466840002454	0.415411584884575	0.773022065213594	0.488507548239177	0.736775770878233	0.535877172784499	0.602526878951387	0.466684697887424	0.575365105476118	0.674323280840426	0.0820658567978514	0.598129578195579	0.817666023150535	0.649691699734329	0.134676133892637	0.445515107608653	0.963709968025386	0.185109042996283	1	1	0.726269637604632	0.678299465952958	1
Merged-chr5-72581121-6	chr5	72581028	72581224	+	8.718333	1.000100101e+37	promoter-TSS (NM_174877)	promoter-TSS (NM_174877)	-42	NM_174877	317755	Mm.11934	NM_174877	ENSMUSG00000063935	Zar1	-	zygote arrest 1	protein-coding	0.778700079110863	0.952032083798216	1.03761883466329	0.443658752143765	0.429516455891764	0.396730729978452	0.803558541022243	0.00932338409979857	0.520946909099747	1.06994150291474	0.382157546247578	0.537159814253894	0.695581456960563	0.787223430992218	0.897171182441964	0.721875856429787	1.29312269318146	1.00547527472388	0.868702139763776	0.715848723966044	0.857724253110303	1.08062619304267	0.940168269450045	1.07171809258791	0.553209946324348	0.97525666563647	0.864452914716595	0.728076202441744	0.141598907722678	0.941952633185069	0.598683470498043	0.575365105476118	1.00410724246612	0.933325158385489	0.967736287836064	0.378750102128844	0.702009168059454	0.445515107608653	0.803558541022243	-0.253205621922973	0.706391042640577	1	-0.798610093304306	0.262922949513588	0.891548719084915
Merged-chr9-95151217-2	chr9	95151152	95151282	+	5.305	1.0001e+30	intron (NM_177909, intron 14 of 15)	intron (NM_177909, intron 14 of 15)	256053	NM_018763	54371	Mm.212446	NM_018763		Chst2	AI428561|AW121776|C130041E03Rik|Chts2|GST-2|GlcNAc6ST|Gn6st	carbohydrate sulfotransferase 2	protein-coding	0.00932338409979857	0.0199385841386724	0.0199385841386724	0.0326810062159821	0.215582557560423	0.396730729978452	0.280811078134363	0.544722286593575	0.0620513630404476	0.345143858159578	0.00932338409979857	0.17423324912104	0.476930721574371	0.0199385841386724	0.382157546247578	0.473601024122542	0.674323280840426	0.671116054284948	0.0326810062159821	0.466684697887424	0.00932338409979857	0.210208099284808	0.96540310476302	0.311697443735554	0.916318205716447	0.611245272874197	0.801513874666575	0.698192740120834	0.602526878951387	0.544722286593575	0.42063425769596	0.0751560925974782	0.0820658567978514	0.198829939879819	0.0119850179704641	0.0199385841386724	0.134676133892637	0.0244014877074807	0.0620513630404476	-0.937491982897913	0.464763024994787	1	-0.55159642079819	0.440408631094745	0.975948863143165
Merged-chr1-89931283-32	chr1	89931123	89931450	+	30.860313	1.11111111111111e+38	promoter-TSS (NM_010262)	promoter-TSS (NM_010262)	-110	NM_010262	14472	Mm.204730	NM_010262	ENSMUSG00000034486	Gbx2	D130058E05Rik|Gbx-2|MMoxA|Stra7	gastrulation brain homeobox 2	protein-coding	1.71987464987521	1.69663310489347	1.87752858643661	1.74669702804186	1.84321517813649	1.92820195975919	1.97158047946947	1.87880236766471	1.56986491266088	1.68392576012696	1.69226907508558	1.6952934109861	1.66017047221525	1.49210123947346	1.58016286445004	1.43478899704032	1.55971303497236	1.46950463427907	1.6649325838328	1.58760487325917	1.60599681289541	1.55030525873096	1.31878976245397	1.41003115504987	1.29197033152576	1.44177899686967	1.38393279482886	1.39284072015109	1.29818475984838	1.58290813596428	1.3737473013481	1.25878302176488	1.32903992255215	0.641391693778915	0.817666023150535	0.378750102128844	0.9544151941059	0.0244014877074807	0.553209946324348	0.104897183979098	0.779581704148936	1	0.163679195806394	0.566300540666366	1
Merged-chr2-128513273-1	chr2	128513194	128513353	+	14.2	1000000000	Intergenic	Intergenic	-79068	NM_001310641	241634	Mm.297682	NM_001310641		Spdye4c	Gm355|SpeedyB3|SpyB3	speedy/RINGO cell cycle regulator family, member E4C	protein-coding	0.00932338409979857	0.0199385841386724	0.346312387520258	0.0326810062159821	1.18289824307723	0.787223430992218	0.496104039478313	1.05417733121464	0.520946909099747	0.0199385841386724	0.00932338409979857	0.00760679975029567	0.0119850179704641	0.0199385841386724	0.165793864884208	0.098429838144832	0.0346659350187712	0.0244014877074807	0.0326810062159821	0.00932338409979857	0.00932338409979857	0.210208099284808	0.00557651139010016	0.0940543234666092	0.0751560925974782	0.0119850179704641	0.233476267992186	0.00760679975029567	0.654283345820863	0.356401851261549	0.175207326554884	0.00932338409979857	0.0820658567978514	0.42063425769596	0.34284494388782	0.0199385841386724	0.134676133892637	0.279567551777268	0.553209946324348	-0.954947677897386	1	1	2.49981942656362	0.187663921851255	0.833103834398795
Merged-chr15-33038224-4	chr15	33038148	33038287	+	5.4625	1.00010001e+30	Intergenic	Intergenic	-44912	NM_018755	54381	Mm.158251	NM_018755	ENSMUSG00000039007	Cpq	1190003P12Rik|2610034C17Rik|Hls2|Lal-1|Pgcp	carboxypeptidase Q	protein-coding	0.669614396476654	0.952032083798216	0.558394498995649	0.695581456960563	0.547004231757686	0.175207326554884	0.860924028171202	0.817666023150535	0.858756164994939	0.996827941452858	0.586547526070671	0.443658752143765	0.799340954666359	0.690097257777185	0.817666023150535	0.6834330030122	0.674323280840426	0.0244014877074807	0.483066967183316	0.741729180798212	0.539528216054417	0.00932338409979857	0.846547244821697	1.03591876370073	0.916318205716447	0.858093881893908	0.801513874666575	0.698192740120834	0.281932911669314	0.68631118947535	0.466684697887424	0.00932338409979857	0.0820658567978514	0.00932338409979857	0.34284494388782	0.0199385841386724	0.702009168059454	0.445515107608653	0.0620513630404476	-0.537721863818797	0.644001666875498	1	-1.07387817265997	0.0450480905566358	0.552370765699203
Merged-chr10-110836829-1	chr10	110836779	110836879	+	5.93	10	intron (NR_045979, intron 2 of 2)	intron (NR_045979, intron 2 of 2)	59678	NR_045979	75630	Mm.392786	NR_045979	ENSMUSG00000101801	1700020G17Rik	4930480D05Rik	RIKEN cDNA 1700020G17 gene	ncRNA	0.444517208479669	0.0199385841386724	0.346312387520258	0.443658752143765	0.215582557560423	0.309531669541867	0.0119850179704641	0.641391693778915	0.0620513630404476	0.345143858159578	0.134676133892637	0.00760679975029567	0.0119850179704641	0.0199385841386724	0.00932338409979857	0.473601024122542	0.473601024122542	0.0244014877074807	0.483066967183316	0.00932338409979857	0.00932338409979857	0.210208099284808	0.189466840002454	0.311697443735554	0.0751560925974782	0.0119850179704641	0.00932338409979857	0.0940543234666092	0	0.911002645417026	0.0751560925974782	0.871747970656435	0.599821288293056	0.950159764728237	0.789155114051961	0.378750102128844	0.134676133892637	0.740838795377075	0.803558541022243	-1.57461577658576	0.477642430344794	1	0.863172395602213	0.649027165932457	1
Merged-chr1-36559942-1	chr1	36559892	36559992	+	4.38	100000000000	Intergenic	Intergenic	-1561	NM_001126047	20353	Mm.29558	NM_001126047	ENSMUSG00000026121	Sema4c	AI426163|M-Sema F|Semacl1|Semaf|Semai|sema I	sema domain, immunoglobulin domain (Ig), transmembrane domain (TM) and short cytoplasmic domain, (semaphorin) 4C	protein-coding	0.725161531189349	0.0199385841386724	0.558394498995649	0.749906445022613	0.00932338409979857	0.175207326554884	0.0119850179704641	0.288448175604311	0.520946909099747	0.345143858159578	0.539528216054417	0.601375682826066	0.773022065213594	0.368794021266208	0.717484570620051	0.233476267992186	0.867667461434313	0.445515107608653	0.0326810062159821	0.547004231757686	0.00932338409979857	0.601375682826066	0.523466855698508	0.651291789140854	0.553209946324348	0.488507548239177	0.736775770878233	0.27782012043866	0.382157546247578	0.544722286593575	0.378750102128844	0.181828359559535	0.0820658567978514	0.42063425769596	0.34284494388782	0.649691699734329	0.134676133892637	0.279567551777268	0.0620513630404476	-0.678957882968574	0.506211609678103	1	-0.324367334038141	0.797839720386139	1
Merged-chr2-128613576-9	chr2	128613508	128613641	+	8.625556	1.0010001e+34	intron (NM_008569, intron 47 of 47)	intron (NM_008569, intron 47 of 47)	21233	NM_001310641	241634	Mm.297682	NM_001310641		Spdye4c	Gm355|SpeedyB3|SpyB3	speedy/RINGO cell cycle regulator family, member E4C	protein-coding	1.12077015506143	1.08721119149195	0.689511446852129	1.02100520133537	0.641391693778915	0.649691699734329	0.737991787543057	0.00932338409979857	1.00387763111604	1.04480071788243	0.735958782512328	0.601375682826066	0.884267914693814	1.13377798800933	0.789626183028141	0.990218112265388	0.812613560554445	0.445515107608653	0.483066967183316	1.07492247302937	0.896434768971748	0.601375682826066	0.559797456166953	0.0940543234666092	0.0751560925974782	0.275430426290908	0.864452914716595	0.576099597308157	0.500884866567804	0.544722286593575	0.34054016877292	0.181828359559535	0.943568732351876	0.198829939879819	0.609261782987858	0.0199385841386724	0.134676133892637	0.0244014877074807	0.0620513630404476	0.427074299135081	0.565210786145581	1	0.734302792044541	0.437341952561597	0.974902310441078
Merged-chr11-12480249-5	chr11	12480157	12480359	+	9.862	1e+28	Intergenic	ERVL-int|LTR|ERVL	-15298	NM_001282993	12808	Mm.22847	NM_172496	ENSMUSG00000020173	Cobl	-	cordon-bleu WH2 repeat	protein-coding	1.2755527767889	1.27423550118481	0.689511446852129	1.08721119149195	0.00932338409979857	0.886893833111307	0.608582102206327	0.703639608077371	1.04122270995745	1.10589563213045	0.266796165266322	0.601375682826066	1.01904531724701	0.368794021266208	0.165793864884208	0.619142333661017	0.812613560554445	0.671116054284948	0.984155688648163	0.345143858159578	0.539528216054417	0.654283345820863	0.586547526070671	0.763161002931978	0.0751560925974782	0.922034552850826	0.233476267992186	0.749906445022613	0.34284494388782	0.941952633185069	0.34054016877292	0.181828359559535	0.0820658567978514	0.34284494388782	0.0119850179704641	0.378750102128844	0.134676133892637	0.445515107608653	0.0620513630404476	0.0701954372905327	1	1	0.399090617795223	0.536229466906588	1
Merged-chr11-43705973-1	chr11	43705906	43706041	+	9.58	1000000000	exon (NM_027557, exon 2 of 2)	exon (NM_027557, exon 2 of 2)	23975	NM_001164231	70802	Mm.397449	NM_027557	ENSMUSG00000044950	Pwwp2a	4631424J17Rik|AI891583|AU024105|D930040F23Rik	PWWP domain containing 2A	protein-coding	0.523466855698508	0.0199385841386724	0.689511446852129	0.618664703665152	1.0202558293221	0.760794236402048	0.496104039478313	0.914979153232913	0.0620513630404476	0.0199385841386724	0.134676133892637	0.601375682826066	0.0119850179704641	0.0199385841386724	0.165793864884208	0.098429838144832	0.0346659350187712	0.0244014877074807	0.0326810062159821	0.181828359559535	0.155210339898552	0.390170101337298	0.0448302579732339	0.476930721574371	0.0751560925974782	0.0119850179704641	0.00932338409979857	0.00760679975029567	0.830750958512336	0.0199385841386724	0.00760679975029567	0.429516455891764	0.0820658567978514	0.198829939879819	0.0119850179704641	0.575365105476118	0.134676133892637	0.445515107608653	0.0620513630404476	0.701574800964469	0.731739044476502	1	0.810574794253256	0.746365749360181	1
Merged-chr5-18361180-6	chr5	18361105	18361296	+	9.521667	1e+34	promoter-TSS (NM_010305)	promoter-TSS (NM_010305)	-787	NM_010305	14677	Mm.254629	NM_010305	ENSMUSG00000057614	Gnai1	AU046200|Gialpha1|Gnai-1	guanine nucleotide binding protein (G protein), alpha inhibiting 1	protein-coding	1.09921004879887	1.46065096133273	0.741729180798212	1.02100520133537	0.547004231757686	0.598129578195579	0.703639608077371	0.817666023150535	0.858756164994939	1.14245564501804	0.789626183028141	0.601375682826066	1.0584739076696	0.991110350834824	0.844448885499102	0.966555695100964	0.674323280840426	0.445515107608653	0.0326810062159821	0.832143282996784	0.857724253110303	0.654283345820863	0.733170979783928	0.874300623007196	0.916318205716447	0.714973787042936	0.444517208479669	0.770035090481855	0.698192740120834	0.356401851261549	0.42063425769596	0.0751560925974782	0.599821288293056	0.198829939879819	0.34284494388782	0.0199385841386724	0.134676133892637	0.0244014877074807	0.963709968025386	-0.0304396567500142	1	1	-0.469378701483796	0.404506739225251	0.962947615973845
Merged-chr4-125929006-1	chr4	125928956	125929056	+	5.93	10	Intergenic	Intergenic	-6696	NR_015560	72395	Mm.112888	NR_015560	ENSMUSG00000085562	2610028E06Rik	BB043107	RIKEN cDNA 2610028E06 gene	ncRNA	0.00932338409979857	0.0199385841386724	0.0199385841386724	0.0326810062159821	0.429516455891764	0.00932338409979857	0.0119850179704641	0.00932338409979857	0.0620513630404476	0.345143858159578	0.00932338409979857	0.907643610088465	0.0119850179704641	0.0199385841386724	0.00932338409979857	0.00932338409979857	0.0346659350187712	0.0244014877074807	0.0326810062159821	0.345143858159578	0.00932338409979857	0.210208099284808	0.00557651139010016	0.00557651139010016	0.553209946324348	0.275430426290908	0.00932338409979857	0.00760679975029567	0.181828359559535	0.0199385841386724	0.0751560925974782	0.896434768971748	0.599821288293056	0.950159764728237	0.817666023150535	0.0199385841386724	0.544722286593575	0.445515107608653	0.0620513630404476	2.98626175548333	0.535304254031543	1	0.857110586038909	1	1
Merged-chr2-103984513-1	chr2	103984463	103984563	+	6.01	1000000000000000	Intergenic	Intergenic	14226	NM_001142335	16909	Mm.29266	NM_008505	ENSMUSG00000032698	Lmo2	Rbtn-2|Rbtn2|Rhom-2|Ttg2	LIM domain only 2	protein-coding	0.311697443735554	0.0199385841386724	0.689511446852129	0.0326810062159821	0.672979446836147	0.760794236402048	0.608582102206327	0.288448175604311	0.520946909099747	0.54881067829073	0.760794236402048	0.443658752143765	0.476930721574371	0.558394498995649	0.165793864884208	0.473601024122542	0.473601024122542	0.0244014877074807	0.483066967183316	0.00932338409979857	0.665686504240161	0.00932338409979857	0.0448302579732339	0.476930721574371	0.553209946324348	0.0119850179704641	0.00932338409979857	0.0940543234666092	0.00932338409979857	0.544722286593575	0.175207326554884	0.181828359559535	0.0820658567978514	0.547004231757686	0.0119850179704641	0.0199385841386724	0.702009168059454	0.0244014877074807	0.0620513630404476	0.00870185109757597	0.999999999999993	1	-0.401795588842595	0.863637470746227	1
Merged-chr4-62698176-2	chr4	62698093	62698275	+	5.77	1.0001e+28	intron (NM_001310706, intron 3 of 6)	intron (NM_001310706, intron 3 of 6)	24210	NM_001310706	50780	Mm.286753	NM_019492	ENSMUSG00000059810	Rgs3	4930506N09Rik|C2PA-RGS3|C2pa|PDZ-RGS3|RGS3S	regulator of G-protein signaling 3	protein-coding	0.311697443735554	0.0199385841386724	0.346312387520258	0.0326810062159821	0.00932338409979857	0.175207326554884	0.280811078134363	0.00932338409979857	0.520946909099747	0.0199385841386724	0.00932338409979857	0.443658752143765	0.0119850179704641	0.0199385841386724	0.00932338409979857	0.233476267992186	0.674323280840426	0.0244014877074807	0.0326810062159821	0.00932338409979857	0.539528216054417	0.210208099284808	0.189466840002454	0.595650206564165	0.553209946324348	0.97525666563647	0.233476267992186	0.00760679975029567	1.09921004879887	0.356401851261549	0.512046642326883	0.181828359559535	0.0820658567978514	0.00932338409979857	0.665686504240161	0.693138471498439	0.134676133892637	0.0244014877074807	0.553209946324348	0.181908524226104	1	1	0.949947902902716	0.519718975825704	1
Merged-chr6-11355351-7	chr6	11355246	11355467	+	10.575714	1.000001e+32	Intergenic	Lx5c|LINE|L1	-380978	NR_033776	57866	Mm.4397	NR_033776		AA545190	-	EST AA545190	ncRNA	1.05930561442089	1.44681257834132	0.86619382032866	1.08721119149195	0.763161002931978	0.976334061146363	0.608582102206327	1.19791567102989	0.520946909099747	1.45225411137339	0.804030243557775	0.975810253291411	0.773022065213594	0.638795098440696	0.00932338409979857	0.812613560554445	0.473601024122542	0.671116054284948	0.483066967183316	0.547004231757686	1.32471130756287	0.654283345820863	0.445515107608653	0.415411584884575	0.553209946324348	0.275430426290908	0.663890664626893	0.770035090481855	0.233476267992186	0.544722286593575	0.175207326554884	0.575365105476118	0.445515107608653	0.920493695595725	0.924319761803332	0.378750102128844	0.134676133892637	0.445515107608653	0.553209946324348	1.72140767212636	0.113625486263945	0.794935507193309	0.399294173055538	0.82628358956913	1
Merged-chr3-132744939-9	chr3	132744811	132745058	+	9.865556	1.100100111111e+34	intron (NM_001163455, intron 20 of 25)	intron (NM_001163455, intron 20 of 25)	60790	NM_001163455	271981	Mm.257864	NM_173032	ENSMUSG00000028030	Tbck	1700120J03Rik|9430001M19|A630047E20Rik|C030007I09Rik|Tbckl	TBC1 domain containing kinase	protein-coding	0.523466855698508	0.378750102128844	0.0199385841386724	0.443658752143765	0.429516455891764	0.544722286593575	0.280811078134363	0.00932338409979857	0.0620513630404476	0.54881067829073	0.777184472631029	0.601375682826066	0.599821288293056	0.690097257777185	0.789626183028141	0.812613560554445	0.911655317890852	0.926143731739316	1.15065410399229	0.771639667201476	0.716946877958694	1.31090555324179	1.10589563213045	1.17331299016331	0.773022065213594	0.922034552850826	1.02131321994474	1.35395196985609	1.38323479641997	1.16014818695418	1.33087010952136	0.181828359559535	0.0820658567978514	0.42063425769596	0.0119850179704641	0.844448885499102	0.9544151941059	0.0244014877074807	0.553209946324348	0.839452277450162	0.221022473654021	0.937495238548338	0.784046022724749	0.0309719138214077	0.471582674075225
Merged-chr7-127992022-33	chr7	127991910	127992276	+	16.089394	1.01011011011111e+38	3' UTR (NM_023258, exon 3 of 3)	3' UTR (NM_023258, exon 3 of 3)	1774	NM_023258	66824	Mm.24163	NM_023258		Pycard	9130417A21Rik|Asc|CARD5|TMS-1|TNS1|masc	PYD and CARD domain containing	protein-coding	1.51404849690267	1.37602787125739	1.3256538044371	1.51666985306485	1.59589879467354	1.40141709759577	1.61098250169598	1.51844302718959	1.26645595756359	0.915922165298707	1.26280360445866	1.25661865654017	1.41318782193475	1.34627706465885	1.30373124587964	1.09921004879887	1.02319159650076	1.29506794293965	0.984155688648163	1.3469739423067	0.363859968565408	1.23030280640527	1.1711710174258	1.18532944728422	1.23833610186217	1.17236841199546	1.00329478447918	1.17705310936334	1.30373124587964	1.13697711760503	1.12705277484043	1.41003115504987	1.42425692174669	1.37658419847408	1.40944480271256	1.39453920353756	1.49431850169919	1.6137615919409	1.60114121931998	0.0685485890800515	0.949771512881454	1	0.0368695242340918	1	1
Merged-chr12-117959407-27	chr12	117959251	117959525	+	20.191483	1.11111111111111e+38	intron (NM_010060, intron 63 of 81)	intron (NM_010060, intron 63 of 81)	115527	NM_146040	217946	Mm.281149	NM_146040	ENSMUSG00000021175	Cdca7l	BC006933|JPO2	cell division cycle associated 7 like	protein-coding	0.933325158385489	0.7617176861038	1.088480180098	1.08721119149195	1.23628853680446	1.25328657493524	1.40777294427307	1.30802767092786	0.718712171071084	1.18222324379602	1.1531963641465	1.29060391602035	1.33108645514298	0.93053998031746	1.49431850169919	1.41003115504987	1.31090555324179	1.31770323424647	1.45796115869399	1.38323479641997	1.39222443207237	1.41003115504987	1.66343047461834	1.6273811020176	1.23833610186217	1.67394300851042	1.67698171935141	1.58678224197158	1.64831123908616	1.82421534756514	1.63243448924716	0.181828359559535	0.0820658567978514	0.198829939879819	0.0119850179704641	0.0199385841386724	0.134676133892637	0.445515107608653	0.0620513630404476	-0.111442791918782	0.810061184742833	1	0.223904288942961	0.411229324880165	0.964613577564764
Merged-chr4-105257025-9	chr4	105256926	105257112	+	14.402223	1.000000001e+34	Intergenic	ORR1A4|LTR|ERVL-MaLR	99672	NM_080555	67916	Mm.348326	NM_080555	ENSMUSG00000028517	Plpp3	1110003O22Rik|2610002D05Rik|AV025606|D4Bwg0538e|D4Bwg1535e|Lpp3|Ppab2b|Ppap2b	phospholipid phosphatase 3	protein-coding	0.181828359559535	0.378750102128844	0.86619382032866	0.0326810062159821	0.429516455891764	0.649691699734329	0.940168269450045	0.288448175604311	0.0620513630404476	0.0199385841386724	0.539528216054417	0.00760679975029567	0.476930721574371	0.368794021266208	0.844448885499102	0.473601024122542	0.674323280840426	0.445515107608653	0.483066967183316	0.922034552850826	0.665686504240161	0.654283345820863	0.695581456960563	0.415411584884575	0.916318205716447	0.763161002931978	0.736775770878233	0.635428972424303	0.233476267992186	0.87261066058355	0.992713244590987	0.871747970656435	0.847098531375322	1.16302246043151	1.2169187020829	1.51169959403049	1.51265830831652	1.38963226289095	1.49575417891074	0.552384141206464	0.454301602895163	1	0.4108906130204	0.717426267696369	1
Merged-chr16-62746132-34	chr16	62746007	62746258	+	23.56353	1.11111111111111e+38	intron (NM_178925, intron 5 of 5)	intron (NM_178925, intron 5 of 5)	40584	NM_178925	106338	Mm.26321	NM_178925		Nsun3	6720484A09Rik|AU022521	NOL1/NOP2/Sun domain family member 3	protein-coding	1.38083215456179	1.56074991254536	1.52114189127182	1.37967778623658	1.29506794293965	1.50802659181869	1.55575543111165	1.30802767092786	1.2184922109677	1.62400383481154	1.44694786911065	1.46776694921099	1.58836614260725	1.68556534619586	1.4877559496212	1.54086647167664	1.48383562217884	1.24940932561466	1.71178595967244	1.26720226602692	1.55953978333011	1.78633449558207	1.36975771219562	1.48333980909964	1.59624556489455	1.41497463175539	1.61331344128684	1.53506031494493	1.42729124385588	1.6103329878926	1.4960895551682	0.940819875025097	1.00410724246612	0.981838637218912	1.07991274878452	0.952032083798216	0.702009168059454	1.603653754714	1.5034402764074	0.128522332884541	0.752359800328424	1	0.0857646485849163	0.883629392686199	1
Merged-chr14-70054276-2	chr14	70054217	70054354	+	7.9	1.000000001e+16	intron (NM_028560, intron 6 of 6)	intron (NM_028560, intron 6 of 6)	-23160	NM_018781	13655	Mm.103737	NM_018781		Egr3	Pilot	early growth response 3	protein-coding	0.582922620780328	0.0199385841386724	0.787223430992218	0.695581456960563	0.598129578195579	0.598129578195579	0.940168269450045	0.703639608077371	0.0620513630404476	0.54881067829073	0.661828986038109	0.443658752143765	0.0119850179704641	1.01818514064442	0.537159814253894	0.559797456166953	0.473601024122542	0.671116054284948	0.0326810062159821	0.547004231757686	0.665686504240161	0.54881067829073	0.618664703665152	0.68631118947535	0.553209946324348	0.611245272874197	0.663890664626893	0.416396401079672	0.00932338409979857	0.356401851261549	0.0751560925974782	0.575365105476118	0.599821288293056	0.00932338409979857	0.466684697887424	0.995728266008592	0.702009168059454	0.580306907225449	0.553209946324348	0.41195754834885	0.700268699203475	1	-1.51278411704901	0.138355684869909	0.77952582051204
Merged-chr11-103175748-3	chr11	103175686	103175814	+	8.013333	1011	intron (NM_019679, intron 1 of 26)	intron (NM_019679, intron 1 of 26)	4612	NM_019679	57778	Mm.138913	NM_019679	ENSMUSG00000055805	Fmnl1	8030453N10Rik|AI553564|Fmnl|Fnrl|Frls	formin-like 1	protein-coding	0.390170101337298	0.0199385841386724	0.346312387520258	0.0326810062159821	0.215582557560423	0.00932338409979857	0.165793864884208	0.00932338409979857	0.0620513630404476	0.0199385841386724	0.382157546247578	0.17423324912104	0.27782012043866	0.0199385841386724	0.165793864884208	0.721875856429787	0.473601024122542	0.0244014877074807	0.0326810062159821	0.547004231757686	0.539528216054417	0.00932338409979857	0.65260339228053	0.476930721574371	0.0751560925974782	0.488507548239177	0.00932338409979857	0.34054016877292	0.523466855698508	0.356401851261549	0.34054016877292	0.844448885499102	0.847098531375322	1.09278197907644	1.00494803987991	0.975532487933986	0.702009168059454	1.21488645200369	1.14028243665707	-0.0867533129576232	1	1	-0.0714289912563673	1	1
Merged-chr3-16198880-1	chr3	16198830	16198930	+	8.07	1e+34	intron (NR_027375, intron 4 of 5)	RMER17A2|LTR|ERVK	15697	NM_001145919	229096	Mm.23834	NM_172677	ENSMUSG00000047213	Ythdf3	9130022A11Rik	YTH domain family 3	protein-coding	0.616184223281217	0.219128780590327	0.346312387520258	0.695581456960563	0.345143858159578	0.837498895275809	0.0119850179704641	0.544722286593575	0.718712171071084	0.54881067829073	0.507682537939329	0.17423324912104	0.476930721574371	0.0199385841386724	0.537159814253894	0.233476267992186	0.0346659350187712	0.671116054284948	0.984155688648163	0.869613163477881	0.155210339898552	0.00932338409979857	0.0448302579732339	0.00557651139010016	0.0751560925974782	0.275430426290908	0.444517208479669	0.445515107608653	0.382157546247578	0.356401851261549	0.175207326554884	0.34054016877292	0.0820658567978514	0.42063425769596	0.181828359559535	0.649691699734329	0.134676133892637	0.663890664626893	0.0620513630404476	1.09905471724588	0.506541883162299	1	2.68942971177873	0.105567928266087	0.728697139519639
Merged-chr8-126834868-4	chr8	126834738	126835002	+	13.940001	1.01e+21	Intergenic	Intergenic	111051	NM_024214	67952	Mm.6932	NM_024214	ENSMUSG00000093904	Tomm20	1810060K07Rik|BB284719|Gm19268|MAS20|MOM19|TOM20|mKIAA0016	translocase of outer mitochondrial membrane 20 homolog (yeast)	protein-coding	0.00932338409979857	0.0199385841386724	0.558394498995649	0.0326810062159821	0.547004231757686	0.544722286593575	0.280811078134363	0.00932338409979857	0.0620513630404476	0.54881067829073	0.382157546247578	0.601375682826066	0.0119850179704641	0.900513638688059	0.537159814253894	0.473601024122542	0.0346659350187712	0.0244014877074807	0.0326810062159821	0.181828359559535	0.539528216054417	0.210208099284808	0.618664703665152	0.595650206564165	0.553209946324348	0.0119850179704641	0.00932338409979857	0.215582557560423	0.898521974996037	0.0199385841386724	0.00760679975029567	1.14914913556406	0.943568732351876	1.26122177043828	1.25766548563624	1.49601227107857	1.42085754975593	0.886230710650756	1.02100520133537	-0.0266403713723035	1	1	-0.381516732812262	0.773930970820873	1
Merged-chr11-94261802-2	chr11	94261709	94261868	+	8.85	1.1e+09	Intergenic	Intergenic	-19209	NM_181819	278507	Mm.342216	NM_181819	ENSMUSG00000044177	Wfikkn2	2610304F08Rik|AY100450|Gasp1|WFIKKNRP	WAP, follistatin/kazal, immunoglobulin, kunitz and netrin domain containing 2	protein-coding	0.68631118947535	0.607098302841826	0.929923374061988	0.749906445022613	1.06994150291474	1.11318322969525	0.608582102206327	0.817666023150535	0.0620513630404476	0.0199385841386724	0.382157546247578	0.601375682826066	0.0119850179704641	0.0199385841386724	0.165793864884208	0.233476267992186	0.0346659350187712	0.445515107608653	0.0326810062159821	0.181828359559535	0.155210339898552	0.496104039478313	0.445515107608653	0.311697443735554	0.0751560925974782	0.0119850179704641	0.00932338409979857	0.00760679975029567	0.34284494388782	0.0199385841386724	0.00760679975029567	0.00932338409979857	0.0820658567978514	0.00932338409979857	0.665686504240161	0.575365105476118	0.134676133892637	0.445515107608653	0.0620513630404476	1.02465624496295	0.552672592293928	1	-0.719718453242718	0.774078847898964	1
Merged-chr1-92641433-3	chr1	92641331	92641531	+	9.563334	1.1e+27	intron (NM_001163425, intron 1 of 2)	intron (NM_001163425, intron 1 of 2)	517	NR_028108	66915	Mm.30179	NM_001163425	ENSMUSG00000073616	Myeov2	1110002M09Rik	myeloma overexpressed 2	protein-coding	0.582922620780328	0.7617176861038	0.787223430992218	0.443658752143765	0.784848330793688	1.0483944142723	1.00329478447918	0.703639608077371	1.04122270995745	0.677031219339408	0.735958782512328	0.443658752143765	0.830416788118477	0.368794021266208	0.844448885499102	0.721875856429787	0.674323280840426	1.00547527472388	0.483066967183316	0.614277743242081	0.00932338409979857	0.812613560554445	0.846547244821697	0.651291789140854	0.0751560925974782	0.275430426290908	1.04060901440819	1.12724471410264	0.429516455891764	0.87261066058355	0.674323280840426	0.674323280840426	0.847098531375322	0.835414532114563	0.846547244821697	0.844448885499102	0.702009168059454	0.791561163439666	1.25178899154337	-0.507116717812109	0.643173711422732	1	0.760974446393076	0.183512782984404	0.828839001558531
Merged-chr9-96873390-24	chr9	96873159	96873640	+	26.540834	1.01110001011111e+38	intron (NM_001289645, intron 1 of 6)	intron (NM_001289645, intron 1 of 6)	16075	NM_001289646	235534	Mm.233031	NM_153420	ENSMUSG00000043587	Pxylp1	9430094M07Rik|Acpl2|BB177120|C130099A20Rik	2-phosphoxylose phosphatase 1	protein-coding	0.846547244821697	0.7617176861038	1.44371010204211	0.857724253110303	1.49187027877254	1.44207701228435	1.32516024583472	1.2198211793202	1.16986963819295	1.0202558293221	1.41318782193475	1.32259611630407	1.41318782193475	1.40944480271256	1.32471130756287	1.11971952608019	1.11459303358156	1.49857521587903	1.45796115869399	1.43721035671221	1.42559969176226	1.09921004879887	1.72171857008524	1.42340298540192	1.42340298540192	1.74608043047995	1.61331344128684	1.46576592404603	1.54937040419343	1.39493674675357	1.49187027877254	1.75382249819562	1.67750271276698	1.78651390078973	1.79881249229444	1.57558000538238	1.4698458099187	0.663890664626893	0.803558541022243	0.514261482217612	0.27034857405788	0.985958572043715	-0.372844119503018	0.283888163137764	0.904061248764733
Merged-chr6-30403673-33	chr6	30403528	30403854	+	25.056969	1.10011011111101e+38	intron (NM_001311087, intron 1 of 8)	intron (NM_001311087, intron 1 of 8)	1836	NM_001311087	76788	Mm.277308	NM_029742	ENSMUSG00000029775	Klhdc10	2410127E18Rik|AI593221|mKIAA0265	kelch domain containing 10	protein-coding	1.51404849690267	1.34378531966641	1.53758166589481	1.55622238905962	1.54067746550392	1.50802659181869	1.48573418171637	1.39796787737654	1.46163081148649	1.2127362566718	1.51495170469143	1.25661865654017	1.53028843309988	1.31993049698718	1.44168449200872	1.42597722250716	1.44673309859763	1.14271974647034	1.15065410399229	1.51287573968129	0.665686504240161	1.27449489526445	1.49723654195986	1.00133759666144	1.42340298540192	1.22847276444639	1.44168449200872	1.36916175526483	1.24889258694397	1.29312269318146	0.72101498318878	1.66226957660434	1.32903992255215	1.62168227598465	1.61235171613938	1.61668373244753	1.58431042430996	1.78723596388623	1.69880252197371	-0.408568941761964	0.373320578709573	1	-0.423950395077426	0.386162808994067	0.953466520254881
Merged-chr6-140792113-1	chr6	140792063	140792163	+	8.43	1000000000	Intergenic	ORR1A1|LTR|ERVL-MaLR	165228	NM_001309436	11569	Mm.86453	NM_009637	ENSMUSG00000030232	Aebp2	AU023766|B230313N05Rik	AE binding protein 2	protein-coding	0.709332027439097	0.607098302841826	0.929923374061988	0.857724253110303	0.97525666563647	0.787223430992218	0.803558541022243	0.914979153232913	0.520946909099747	0.677031219339408	0.466684697887424	0.00760679975029567	0.695581456960563	0.0199385841386724	0.817666023150535	0.619142333661017	0.0346659350187712	0.445515107608653	0.714973787042936	0.00932338409979857	0.773022065213594	0.210208099284808	0.34284494388782	0.311697443735554	0.0751560925974782	0.488507548239177	0.233476267992186	0.416396401079672	0.580306907225449	0.0199385841386724	0.00760679975029567	0.429516455891764	0.599821288293056	0.760794236402048	0.817666023150535	0.378750102128844	0.134676133892637	0.663890664626893	0.553209946324348	-0.517475215288128	0.886993646773166	1	0.519883430454481	0.761428612947308	1
Merged-chr10-120808374-3	chr10	120808314	120808447	+	9.393333	1e+26	intron (NM_177092, intron 5 of 6)	intron (NM_177092, intron 5 of 6)	42648	NR_038003	70874	Mm.427286	NR_038000	ENSMUSG00000044544	4921513I03Rik	-	RIKEN cDNA 4921513I03 gene	ncRNA	0.616184223281217	0.378750102128844	0.689511446852129	0.749906445022613	0.956416931748058	0.396730729978452	1.21488645200369	0.703639608077371	0.718712171071084	0.345143858159578	0.715848723966044	0.601375682826066	0.830416788118477	0.787223430992218	0.646656969855628	0.098429838144832	0.473601024122542	0.671116054284948	0.714973787042936	0.771639667201476	0.603521474845281	0.737991787543057	0.695581456960563	0.476930721574371	0.553209946324348	0.488507548239177	0.736775770878233	0.728076202441744	0.698192740120834	0.0199385841386724	0.674323280840426	0.759925048466671	0.0820658567978514	0.779444470408614	0.75736845669266	0.575365105476118	0.134676133892637	0.663890664626893	0.553209946324348	1.19913517763063	0.147676518404119	0.856840951371606	0.431335030448974	0.69818045249681	1
Merged-chr11-21247718-4	chr11	21247561	21247915	+	18.48	1.00000001e+19	intron (NM_001290628, intron 1 of 22)	RMER1B|Other|Other	8706	NM_001290628	245944	Mm.170103	NM_139061	ENSMUSG00000020128	Vps54	Hcc8|Vps54l|mSLP8|wr	vacuolar protein sorting 54 (yeast)	protein-coding	1.1348880113705	0.378750102128844	0.929923374061988	1.13394660835587	0.547004231757686	1.12705277484043	0.777184472631029	0.955054848982239	1.11029715505596	0.0199385841386724	0.382157546247578	0.00760679975029567	0.27782012043866	0.0199385841386724	0.897171182441964	0.473601024122542	0.812613560554445	0.671116054284948	0.483066967183316	0.466684697887424	0.00932338409979857	0.927571545809102	0.0448302579732339	0.595650206564165	0.553209946324348	0.858093881893908	0.736775770878233	0.215582557560423	0.698192740120834	0.87261066058355	0.175207326554884	1.0981568180186	0.0820658567978514	1.09947747259935	0.990218112265388	1.30734185435044	1.29967280886601	1.655527826582	1.54034990545126	-0.456744786879996	0.681398483552617	1	0.866902644627949	0.497562516983357	0.99496810670914
Merged-chr3-18245348-21	chr3	18245216	18245477	+	16.570477	1.0010000100111e+38	Intergenic	Lx5c|LINE|L1	-2008	NM_007825	13123	Mm.316000	NM_007825	ENSMUSG00000039519	Cyp7b1	AW261589|D3Ertd552e|hct-1	cytochrome P450, family 7, subfamily b, polypeptide 1	protein-coding	1.41736082512265	1.67364285743347	1.57014663245584	1.37967778623658	1.20403971388592	1.39077635735902	1.53249182785208	1.1711710174258	1.48860512143673	1.50286397108577	1.13559641901212	1.36704082768391	1.34944158597988	1.40944480271256	1.12163072190082	0.881190014309572	1.05661480367756	1.08384019721051	1.21759112144339	0.715848723966044	0.817320365729263	0.496104039478313	1.2184922109677	1.14245564501804	1.17547930343137	1.1000861490642	1.1379591563602	0.918653098924225	0.898521974996037	0.68631118947535	0.942643353347282	0.575365105476118	0.766043652318722	0.598129578195579	0.34284494388782	0.378750102128844	0.702009168059454	1.04787554624505	1.14028243665707	-0.92705874427581	0.140804808541606	0.848632737522294	-0.973173573030336	0.0106392954715877	0.280274686419034
Merged-chr11-32202942-1	chr11	32202892	32202992	+	2.7	1e+24	Intergenic	MT2A|LTR|ERVL	-2473	NM_030093	78372	Mm.29952	NM_030093	ENSMUSG00000040767	Snrnp25	3300001G02Rik|AL033324|C16ORF33	small nuclear ribonucleoprotein 25 (U11/U12)	protein-coding	0.00932338409979857	0.0199385841386724	0.0199385841386724	0.0326810062159821	0.215582557560423	0.00932338409979857	0.0119850179704641	0.150258427120233	0.0620513630404476	0.345143858159578	0.134676133892637	0.311697443735554	0.0119850179704641	0.0199385841386724	0.0620513630404476	0.00932338409979857	0.0346659350187712	0.0244014877074807	0.0326810062159821	0.00932338409979857	0.466684697887424	0.00932338409979857	0.00557651139010016	0.00557651139010016	0.0751560925974782	0.275430426290908	0.233476267992186	0.00760679975029567	0.857724253110303	0.0199385841386724	0.175207326554884	0.181828359559535	0.0820658567978514	0.00932338409979857	0.0119850179704641	0.378750102128844	0.134676133892637	0.0244014877074807	0.0620513630404476	1.5131404638832	0.588242099994925	1	4.81003122551549	0.089074692798709	0.694217882288425
Merged-chr3-121476803-18	chr3	121476686	121476932	+	10.837778	1.10010011001111e+38	intron (NM_145394, intron 12 of 14)	intron (NM_145394, intron 12 of 14)	50268	NM_028044	71994	Mm.275555	NM_028044	ENSMUSG00000053931	Cnn3	1600014M03Rik|C85854|Calpo3	calponin 3, acidic	protein-coding	1.049123025418	1.02100520133537	1.20329687620569	1.08721119149195	0.641391693778915	0.976334061146363	1.09615768441687	0.990218112265388	1.48860512143673	1.26720226602692	1.10885038381495	1.21833750541257	1.09354733214563	1.30691142574171	1.09176547641064	1.34378531966641	1.29312269318146	1.08384019721051	0.984155688648163	0.978906847837189	0.773022065213594	0.871747970656435	0.940168269450045	1.09947747259935	1.17547930343137	0.97525666563647	1.00329478447918	0.966555695100964	1.20503884599335	1.06602906180811	1.03785549481834	0.920493695595725	1.00410724246612	0.760794236402048	0.817666023150535	0.378750102128844	0.702009168059454	0.663890664626893	0.714973787042936	-1.05659397784738	0.0293990103291542	0.553640788009114	0.110230792017149	0.998500613612953	1
Merged-chr11-60160838-2	chr11	60160623	60160977	+	12.85	1.0000000001e+21	intron (NM_001037764, intron 1 of 4)	intron (NM_001037764, intron 1 of 4)	20718	NM_001037764	19377	Mm.296366	NM_009021	ENSMUSG00000062115	Rai1	Gt1	retinoic acid induced 1	protein-coding	1.16302246043151	0.866500022987809	0.929923374061988	1.18587305770021	0.641391693778915	0.544722286593575	0.608582102206327	0.288448175604311	0.520946909099747	0.54881067829073	0.382157546247578	0.17423324912104	0.0119850179704641	0.368794021266208	1.02131321994474	0.6834330030122	0.867667461434313	0.445515107608653	0.0326810062159821	0.466684697887424	0.817320365729263	0.210208099284808	0.815699887126476	0.763161002931978	0.553209946324348	0.275430426290908	0.00932338409979857	0.507682537939329	0.654283345820863	0.68631118947535	0.512046642326883	1.29387864923041	0.847098531375322	0.760794236402048	0.789155114051961	0.693138471498439	0.544722286593575	0.663890664626893	0.803558541022243	-1.04403043461129	0.292179488457051	1	-0.346316992336558	0.658551357124456	1
Merged-chr2-39985003-1	chr2	39984940	39985067	+	6.28	1e+33	Intergenic	Lx6|LINE|L1	-758665	NM_024209	67857	Mm.389242	NM_024209	ENSMUSG00000026753	Ppp6c	2310003C10Rik	protein phosphatase 6, catalytic subunit	protein-coding	0.00932338409979857	0.0199385841386724	0.0199385841386724	0.0326810062159821	0.00932338409979857	0.00932338409979857	0.280811078134363	0.288448175604311	0.0620513630404476	0.345143858159578	0.134676133892637	0.17423324912104	0.27782012043866	0.368794021266208	0.00932338409979857	0.473601024122542	0.0346659350187712	0.0244014877074807	0.0326810062159821	0.00932338409979857	0.363859968565408	1.03472877984879	0.0448302579732339	0.0199385841386724	0.553209946324348	0.0119850179704641	0.00932338409979857	0.00760679975029567	0.141598907722678	0.0199385841386724	0.0751560925974782	0.181828359559535	0.0820658567978514	0.198829939879819	0.0119850179704641	0.0199385841386724	0.134676133892637	0.0244014877074807	0.0620513630404476	2.28215058730663	0.15752996871205	0.864638117192489	-0.385530323900111	0.942376313226251	1
Merged-chr8-88209982-3	chr8	88209852	88210164	+	7.72	1.00010000000001e+25	intron (NM_001164497, intron 2 of 12)	intron (NM_001164497, intron 2 of 12)	10795	NM_001164498	214627	Mm.491211	NM_001164497	ENSMUSG00000036779	Papd5	5730445M16Rik|5830428A09	PAP associated domain containing 5	protein-coding	0.991110350834824	0.219128780590327	0.988234552090171	0.990218112265388	0.429516455891764	0.396730729978452	0.703639608077371	0.544722286593575	0.0620513630404476	0.728076202441744	0.382157546247578	0.17423324912104	0.599821288293056	0.558394498995649	0.789626183028141	0.721875856429787	0.473601024122542	0.0244014877074807	0.483066967183316	0.614277743242081	0.930266416772501	0.00932338409979857	0.65260339228053	0.00557651139010016	0.0751560925974782	0.829662892629418	0.444517208479669	0.576099597308157	0.554137129868567	0.0199385841386724	1.17004358758508	1.35012365667962	1.11643916275318	0.950159764728237	0.817666023150535	0.844448885499102	0.134676133892637	0.952032083798216	0.963709968025386	0.0149589005593098	0.999999999999997	1	1.74833160207562	0.0913718465798873	0.699459670140888
Merged-chr2-91966099-2	chr2	91966011	91966187	+	6.36	1e+26	Intergenic	MIRc|SINE|MIR	-2536	NM_138306	104418	Mm.314923	NM_138306	ENSMUSG00000040479	Dgkz	E130307B02Rik|ENSMUSG00000075035|F730209L11Rik|mDGK[z]	diacylglycerol kinase zeta	protein-coding	0.523466855698508	0.0199385841386724	0.0199385841386724	0.443658752143765	0.345143858159578	0.175207326554884	0.0119850179704641	1.2198211793202	0.520946909099747	0.54881067829073	0.611245272874197	0.601375682826066	0.0119850179704641	0.558394498995649	0.646656969855628	0.6834330030122	0.812613560554445	0.0244014877074807	0.0326810062159821	0.515058749299267	0.363859968565408	0.54881067829073	0.445515107608653	0.763161002931978	0.0751560925974782	0.0119850179704641	0.233476267992186	0.783848816733813	0.633821384924894	0.0199385841386724	0.34054016877292	0.674323280840426	0.0820658567978514	0.760794236402048	0.75736845669266	0.575365105476118	0.86619382032866	0.886230710650756	0.963709968025386	-0.568315770837733	0.580540186172537	1	0.393216073324798	0.704199582400485	1
Merged-chr19-54697680-34	chr19	54697518	54697917	+	35.106178	1.11111111111111e+38	Intergenic	Intergenic	401730	NM_008149	14732	Mm.210196	NM_008149	ENSMUSG00000024978	Gpam	GPAT|GPAT1	glycerol-3-phosphate acyltransferase, mitochondrial	protein-coding	1.37639991353108	1.34378531966641	1.46465362430478	1.41003115504987	1.27648873320067	1.68287846232145	1.50157215316713	1.66612085178272	1.66691813571724	1.95001516792471	1.59821283079376	1.6952934109861	1.77106487025821	1.78321136667226	1.4877559496212	1.89719133506647	1.84571886379186	1.33627699609724	1.8290587854389	1.71689787534426	1.36049035066748	1.4649701037498	1.71523227169005	1.84737010393912	1.91177619742047	1.75936206360021	1.73449840430273	1.50157215316713	1.54937040419343	1.78210580477492	1.53765806446929	1.74208056603897	1.79360827701654	1.12947797564218	0.967736287836064	0.781179550486502	0.134676133892637	0.663890664626893	0.0620513630404476	-0.708224136448539	0.105396805175621	0.786376439462957	-0.817039432485248	0.00499393134598296	0.18248562995185
Merged-chr16-24592467-1	chr16	24592417	24592517	+	7.54	1000	intron (NM_001145952, intron 3 of 11)	URR1B|DNA|hAT-Charlie	63153	NR_038091	624582	Mm.439775	NR_038091		Morf4l1-ps1	A730098P11Rik	mortality factor 4 like 1, pseudogene 1	pseudo	0.00932338409979857	0.0199385841386724	0.0199385841386724	0.0326810062159821	0.00932338409979857	0.00932338409979857	0.0119850179704641	0.00932338409979857	0.0620513630404476	0.0199385841386724	0.198829939879819	0.00760679975029567	0.0119850179704641	0.0199385841386724	0.165793864884208	0.619142333661017	0.0346659350187712	0.0244014877074807	0.0326810062159821	0.00932338409979857	0.00932338409979857	0.00932338409979857	0.0448302579732339	0.415411584884575	0.0751560925974782	0.0119850179704641	0.00932338409979857	0.00760679975029567	0	0.0199385841386724	0.00760679975029567	0.181828359559535	0.0820658567978514	0.702009168059454	0.0119850179704641	0.575365105476118	0.9544151941059	1.17516949917765	0.963709968025386	-3.65238202746893	0.222823946746431	0.937495238548338	-3.81811219125149	0.142767648909432	0.786534874109786
Merged-chr8-95829020-1	chr8	95828957	95829083	+	5.78	1e+26	Intergenic	ID4_|SINE|ID	-21558	NM_001205226	234594	Mm.259220	NM_153164	ENSMUSG00000036550	Cnot1	6030411K04Rik|AA815922|D830048B13	CCR4-NOT transcription complex, subunit 1	protein-coding	0.00932338409979857	0.378750102128844	0.0199385841386724	0.0326810062159821	0.429516455891764	0.00932338409979857	0.416396401079672	0.288448175604311	0.0620513630404476	0.0199385841386724	0.134676133892637	0.443658752143765	0.27782012043866	0.368794021266208	0.537159814253894	0.619142333661017	0.473601024122542	0.281932911669314	0.0326810062159821	0.674323280840426	0.155210339898552	0.927571545809102	0.394568655986143	0.311697443735554	0.0751560925974782	0.858093881893908	0.233476267992186	0.770035090481855	0.698192740120834	0.0199385841386724	0.265548524140211	0.633821384924894	0.0820658567978514	0.00932338409979857	0.789155114051961	0.737991787543057	0.134676133892637	0.0244014877074807	0.553209946324348	0.78651912713476	0.405359532862123	1	1.17060356105933	0.227247110034459	0.865971232501446
Merged-chr14-75301266-7	chr14	75301190	75301345	+	6.482857	1.00000011010101e+38	intron (NM_026083, intron 4 of 18)	ORR1E|LTR|ERVL-MaLR	16894	NM_026083	67302	Mm.74704	NM_026083	ENSMUSG00000022000	Zc3h13	2600010B19Rik|3110050K21Rik|4930570G11Rik|C87618	zinc finger CCCH type containing 13	protein-coding	0.725161531189349	0.7617176861038	0.86619382032866	0.618664703665152	0.784848330793688	0.760794236402048	0.496104039478313	0.703639608077371	0.962306142857875	0.915922165298707	0.81904135850886	0.0540990347892632	0.799340954666359	0.787223430992218	1.02131321994474	1.17096848776158	1.02319159650076	0.926143731739316	0.714973787042936	0.741729180798212	0.857724253110303	0.737991787543057	0.846547244821697	0.68631118947535	1.10280875467322	0.947100187257288	0.833553875853566	0.873000939784802	0.995188999277553	0.626264132485689	0.512046642326883	0.429516455891764	0.599821288293056	0.198829939879819	0.34284494388782	0.575365105476118	0.134676133892637	0.0244014877074807	0.963709968025386	-0.916268792135332	0.109469745139017	0.791382015481407	-0.0572722813387367	0.830326559050645	1
Merged-chr7-38093771-1	chr7	38093721	38093821	+	17.9	1e+35	Intergenic	PB1D10|SINE|Alu	13719	NM_007633	12447	Mm.16110	NM_007633	ENSMUSG00000002068	Ccne1	AW538188|CycE1	cyclin E1	protein-coding	0.00932338409979857	0.378750102128844	0.0199385841386724	0.0326810062159821	0.00932338409979857	0.00932338409979857	0.280811078134363	0.00932338409979857	0.0620513630404476	0.0199385841386724	0.00932338409979857	0.311697443735554	0.27782012043866	0.0199385841386724	0.00932338409979857	0.233476267992186	0.0346659350187712	0.0244014877074807	1.37666323739389	0.181828359559535	0.155210339898552	0.00932338409979857	0.0448302579732339	0.0199385841386724	0.553209946324348	0.0119850179704641	0.00932338409979857	0.0940543234666092	0.0381715905868842	0.0199385841386724	0.00760679975029567	0.00932338409979857	0.0820658567978514	0.00932338409979857	0.0119850179704641	0.0199385841386724	0.134676133892637	0.0244014877074807	0.0620513630404476	0.572759926861497	0.999999999999998	1	-0.703696289886345	0.757847448510358	1
Merged-chr5-135567840-9	chr5	135567631	135568115	+	53.925556	1.11000000001111e+21	Intergenic	Intergenic	-4304	NM_001013412	541307	Mm.376459	NM_001013412	ENSMUSG00000070464	Ccl26	Ccl26l	chemokine (C-C motif) ligand 26	protein-coding	0.181828359559535	0.0199385841386724	0.86619382032866	0.0326810062159821	1.79491730358796	1.26457769431974	1.05960796120883	1.34627706465885	0.0620513630404476	0.0199385841386724	0.443658752143765	0.826403855901872	0.0119850179704641	0.0199385841386724	0.717484570620051	0.721875856429787	0.0346659350187712	0.445515107608653	0.483066967183316	0.00932338409979857	0.363859968565408	0.601375682826066	0.714973787042936	0.68631118947535	0.773022065213594	0.275430426290908	0.233476267992186	0.0940543234666092	0.602526878951387	0.788304643199328	0.00760679975029567	1.97942377165365	1.99168038148058	1.94886086786367	1.92467871155589	1.65313000339953	1.36674146137741	1.15972663651665	1.06918086986894	-0.552438044715381	0.863856130243776	1	-0.81982495955938	0.425011480681614	0.970928678036054
Merged-chr14-31206054-5	chr14	31205943	31206167	+	8.34	1.0000010001e+21	intron (NM_022656, intron 1 of 20)	intron (NM_022656, intron 1 of 20)	771	NM_022656	64652	Mm.298728	NM_022656	ENSMUSG00000021910	Nisch	1200007D05Rik|3202002H23Rik|AW494485|I-1	nischarin	protein-coding	1.03761883466329	0.607098302841826	0.787223430992218	0.618664703665152	0.763161002931978	0.68631118947535	0.608582102206327	0.00932338409979857	0.718712171071084	0.54881067829073	0.877441655629133	0.443658752143765	0.476930721574371	0.93053998031746	1.02131321994474	0.619142333661017	0.812613560554445	0.671116054284948	0.483066967183316	0.65260339228053	0.248102357303642	0.654283345820863	0.778700079110863	0.651291789140854	1.06994150291474	0.55918087898966	0.663890664626893	0.475993829478635	0.554137129868567	0.356401851261549	0.42063425769596	1.1348880113705	1.11643916275318	0.877441655629133	0.924319761803332	0.952032083798216	1.2172993382192	1.31683000259324	1.43017818270993	-0.73530441331887	0.363193143069735	1	-1.08505027794638	0.0842960863503569	0.682684146696415
Merged-chr7-19855775-16	chr7	19855362	19855985	+	15.06125	1.1001010100111e+38	intron (NM_001270489, intron 2 of 3)	intron (NM_001270489, intron 2 of 3)	3670	NM_001270489	100502736	Mm.445354	NM_001270489	ENSMUSG00000092216	Gm19345	-	predicted gene, 19345	protein-coding	1.02608026962946	1.02100520133537	0.787223430992218	1.13394660835587	0.97525666563647	1.03053192970524	1.33487984858078	1.19791567102989	0.718712171071084	1.29312269318146	1.40988344792998	1.51087764332629	1.48130589056259	1.40944480271256	1.26517392908711	1.21644892373643	1.39010702985112	1.33627699609724	1.27667393328734	1.61492421868149	1.61531407773095	1.08062619304267	1.33460119791258	1.09947747259935	1.34118625436244	1.29547183598258	1.26645595756359	1.50157215316713	1.44654700663962	1.23990749167786	1.41754642535147	0.871747970656435	0.766043652318722	0.835414532114563	0.874300623007196	1.01768783355736	1.2172993382192	1.41189648081712	1.37844824432958	0.678570564977953	0.177662704554369	0.894679550747571	0.497312696199827	0.191578787621359	0.836939114928981
Merged-chr15-86050346-2	chr15	86050264	86050431	+	11.88	1.1e+10	Intergenic	RMER1A|Other|Other	-7348	NM_172611	223752	Mm.24442	NM_172611	ENSMUSG00000035900	Gramd4	9930016O13	GRAM domain containing 4	protein-coding	0.390170101337298	0.607098302841826	0.787223430992218	0.443658752143765	1.23628853680446	0.396730729978452	0.777184472631029	1.19791567102989	0.520946909099747	0.0199385841386724	0.443658752143765	0.00760679975029567	0.0119850179704641	0.0199385841386724	0.165793864884208	0.233476267992186	0.473601024122542	0.0244014877074807	0.483066967183316	0.181828359559535	0.155210339898552	0.737991787543057	0.34284494388782	0.0940543234666092	0.773022065213594	0.611245272874197	0.00932338409979857	0.00760679975029567	0.233476267992186	0.356401851261549	0.34054016877292	0.575365105476118	0.599821288293056	0.797005483905279	0.544722286593575	0.649691699734329	0.702009168059454	0.925626789493564	0.378750102128844	0.919151565366223	0.498723419514741	1	-0.428150078498498	0.706320147305263	1
Merged-chr14-27389970-6	chr14	27389861	27390080	+	14.826667	1.0100000001e+21	intron (NM_001289688, intron 6 of 9)	Lx8|LINE|L1	28581	NM_001289688	71704	Mm.248606	NM_027871	ENSMUSG00000021895	Arhgef3	1200004I24Rik|9830169H03Rik|C76747|Xpln	Rho guanine nucleotide exchange factor (GEF) 3	protein-coding	0.922034552850826	0.866500022987809	0.346312387520258	0.749906445022613	0.784848330793688	0.715848723966044	0.496104039478313	1.02319159650076	0.718712171071084	0.846547244821697	0.586547526070671	0.443658752143765	0.27782012043866	0.740838795377075	0.537159814253894	0.233476267992186	0.0346659350187712	0.817320365729263	0.984155688648163	0.181828359559535	0.539528216054417	0.210208099284808	0.189466840002454	0.595650206564165	0.0751560925974782	0.611245272874197	0.233476267992186	0.698192740120834	0.523466855698508	0.788304643199328	0.0751560925974782	1.45740569688871	1.27008235255825	1.47563134606937	1.41497463175539	1.13697711760503	0.702009168059454	1.21488645200369	1.20315786632091	0.296483791883128	1	1	1.07588980891893	0.260470301260039	0.89076898931697
Merged-chr17-76568064-5	chr17	76568010	76568118	+	9.472	1.100000000001e+28	Intergenic	ERVB4_1B-I_MM-int|LTR|ERVK	707041	NR_033456	100043885	Mm.127562	NR_033456		Gm4710	-	predicted gene 4710	ncRNA	0.868344386914123	0.7617176861038	0.346312387520258	0.946589731701844	0.547004231757686	1.06945796432218	0.777184472631029	1.05417733121464	0.718712171071084	0.54881067829073	0.586547526070671	0.725543502388253	0.773022065213594	1.07217763234639	0.537159814253894	0.6834330030122	0.674323280840426	0.671116054284948	0.483066967183316	0.466684697887424	0.363859968565408	0.390170101337298	0.695581456960563	0.818385676318896	0.0751560925974782	1.24394867908977	0.917344771443528	0.535877172784499	0.554137129868567	0.788304643199328	0.42063425769596	0.00932338409979857	0.0820658567978514	0.198829939879819	0.0119850179704641	0.0199385841386724	0.134676133892637	0.445515107608653	0.0620513630404476	-0.61902312400195	0.547551286610845	1	-0.137241810757401	0.971233922719893	1
Merged-chr14-105435088-1	chr14	105435038	105435138	+	2.52	1e+24	intron (NR_045859, intron 2 of 2)	intron (NR_045859, intron 2 of 2)	7529	NR_045859	71362	Mm.410781	NR_045859		5430440P10Rik	-	RIKEN cDNA 5430440P10 gene	ncRNA	0.00932338409979857	0.0199385841386724	0.0199385841386724	0.0326810062159821	0.00932338409979857	0.00932338409979857	0.165793864884208	0.00932338409979857	0.0620513630404476	0.0199385841386724	0.266796165266322	0.00760679975029567	0.0119850179704641	0.368794021266208	0.00932338409979857	0.00932338409979857	0.0346659350187712	0.0244014877074807	0.0326810062159821	0.00932338409979857	0.155210339898552	0.00932338409979857	0.0448302579732339	0.00557651139010016	0.0751560925974782	0.410232532616803	0.00932338409979857	0.0940543234666092	0.799340954666359	0.544722286593575	0.00760679975029567	0.34054016877292	0.0820658567978514	0.42063425769596	0.0119850179704641	0.0199385841386724	0.134676133892637	0.445515107608653	0.0620513630404476	1.92509609719619	0.999999999999998	1	2.99412220550463	0.167757092967624	0.81870045526909
Merged-chr4-133091577-3	chr4	133091470	133091724	+	13.740001	1.011e+11	Intergenic	Intergenic	-39036	NM_153423	242687	Mm.23566	NM_153423	ENSMUSG00000028868	Wasf2	AW742646|D4Ertd13e|WAVE2	WAS protein family, member 2	protein-coding	1.05930561442089	0.952032083798216	1.12705277484043	1.08721119149195	1.38252568694333	1.28620917146639	1.02100520133537	1.24488245106692	0.65260339228053	0.345143858159578	0.266796165266322	0.725543502388253	0.0119850179704641	0.0199385841386724	1.00410724246612	0.619142333661017	1.05661480367756	0.760794236402048	0.483066967183316	0.466684697887424	0.539528216054417	0.390170101337298	0.618664703665152	0.68631118947535	0.553209946324348	0.488507548239177	0.941652399911694	0.34054016877292	0.715848723966044	0.941952633185069	0.175207326554884	0.999260793452567	0.599821288293056	1.00494803987991	0.967736287836064	0.649691699734329	0.702009168059454	1.23833610186217	1.10937616625246	-1.52533709778483	0.0549026763448611	0.669876791350035	0.15723262717824	0.827845779169559	1
Merged-chr11-9386417-4	chr11	9386354	9386486	+	13.587501	1.01e+21	intron (NM_178259, intron 31 of 61)	intron (NM_178259, intron 31 of 61)	194478	NM_178259	268379	Mm.39270	NM_178259	ENSMUSG00000004668	Abca13	9830132L24|A930002G16Rik|AI956815	ATP-binding cassette, sub-family A (ABC1), member 13	protein-coding	0.181828359559535	0.378750102128844	0.0199385841386724	0.311697443735554	0.00932338409979857	0.00932338409979857	0.0119850179704641	0.445515107608653	0.520946909099747	0.0199385841386724	0.00932338409979857	0.0540990347892632	0.27782012043866	0.0199385841386724	0.00932338409979857	0.00932338409979857	0.0346659350187712	0.0244014877074807	0.0326810062159821	0.00932338409979857	0.603521474845281	0.00932338409979857	0.0448302579732339	0.198829939879819	0.0751560925974782	0.275430426290908	0.233476267992186	0.00760679975029567	0.0381715905868842	0.356401851261549	0.00760679975029567	0.999260793452567	0.599821288293056	1.32637280506149	1.07991274878452	1.42340298540192	1.2172993382192	0.663890664626893	0.553209946324348	3.81291007040795	0.274295574594403	0.985958572043715	-0.320317723053406	1	1
Merged-chr11-99182743-26	chr11	99182540	99183081	+	21.892693	1.1111001000111e+38	Intergenic	Intergenic	-27733	NM_007719	12775	Mm.2932	NM_007719	ENSMUSG00000037944	Ccr7	CC-CKR-7|CCR-7|CD197|Cdw197|Cmkbr7|EBI1|Ebi1h	chemokine (C-C motif) receptor 7	protein-coding	1.81273773672378	1.72709121110419	1.57014663245584	1.72629190881511	1.28620917146639	1.11318322969525	1.33487984858078	1.26645595756359	1.59053180962562	1.77693566855464	1.65375085211063	1.63338012177732	1.68045404752338	1.48254971961891	1.17435850179786	1.36704082768391	1.65956991911862	1.44070843097167	1.37666323739389	1.56170804682033	1.12677552178192	1.08062619304267	0.897171182441964	1.23156770707452	1.38393279482886	1.17236841199546	1.21833750541257	1.27252042441039	1.34853515854343	1.2198211793202	1.28727403466815	0.817320365729263	0.847098531375322	1.12310564658814	1.17379961071847	0.952032083798216	1.42085754975593	1.26122177043828	1.36536471205105	-0.284142430200996	0.57167965036808	1	0.430853415651596	0.452092674779879	0.980544685529071
Merged-chr4-120610922-1	chr4	120610872	120610972	+	4.05	1e+25	Intergenic	RMER15|LTR|ERVL	22177	NM_001101603	667063	Mm.90231	NM_001101603	ENSMUSG00000091297	Gm8439	EG667063|Gm1664	predicted gene 8439	protein-coding	0.444517208479669	0.219128780590327	0.0199385841386724	0.443658752143765	0.547004231757686	0.00932338409979857	0.0119850179704641	0.817666023150535	0.0620513630404476	0.0199385841386724	0.266796165266322	0.00760679975029567	0.27782012043866	0.0199385841386724	0.165793864884208	0.473601024122542	0.0346659350187712	0.445515107608653	0.714973787042936	0.181828359559535	0.155210339898552	0.210208099284808	0.445515107608653	0.874300623007196	0.553209946324348	0.488507548239177	0.444517208479669	0.0940543234666092	0.464282149038289	0.0199385841386724	0.787223430992218	0.181828359559535	0.0820658567978514	0.547004231757686	0.0119850179704641	0.378750102128844	0.134676133892637	0.279567551777268	0.378750102128844	-0.19869088526994	1	1	-0.398535456081719	0.730436322893548	1
Merged-chr12-114302482-1	chr12	114302419	114302546	+	5.54	1e+26	Intergenic	Lx2B2|LINE|L1	166984	NR_106062	102465663		NR_106062	ENSMUSG00000105438	Mir7094-1	mmu-mir-7094-1	microRNA 7094-1	ncRNA	0.311697443735554	0.0199385841386724	0.0199385841386724	0.443658752143765	0.547004231757686	0.00932338409979857	0.280811078134363	0.00932338409979857	0.0620513630404476	0.54881067829073	0.539528216054417	0.601375682826066	0.476930721574371	0.368794021266208	0.165793864884208	0.233476267992186	0.473601024122542	0.817320365729263	0.714973787042936	0.181828359559535	0.363859968565408	0.390170101337298	0.0448302579732339	0.311697443735554	0.553209946324348	0.488507548239177	0.444517208479669	0.749906445022613	0.141598907722678	0.356401851261549	0.0751560925974782	0.00932338409979857	0.0820658567978514	0.198829939879819	0.0119850179704641	0.0199385841386724	0.134676133892637	0.0244014877074807	0.0620513630404476	0.47255684300119	0.777042272780493	1	0.893472762735766	0.735901116951209	1
Merged-chr15-59642086-1	chr15	59642007	59642165	+	3.6	1e+24	Intergenic	Intergenic	-6568	NM_144549	211770	Mm.40298	NM_144549	ENSMUSG00000032501	Trib1	A530090O15Rik|TRB-1|Trb1	tribbles homolog 1 (Drosophila)	protein-coding	0.00932338409979857	0.0199385841386724	0.0199385841386724	0.0326810062159821	0.429516455891764	0.00932338409979857	0.280811078134363	0.703639608077371	0.0620513630404476	0.0199385841386724	0.00932338409979857	0.00760679975029567	0.0119850179704641	0.0199385841386724	0.00932338409979857	0.098429838144832	0.0346659350187712	0.0244014877074807	0.0326810062159821	0.181828359559535	0.539528216054417	0.00932338409979857	0.00557651139010016	0.198829939879819	0.0751560925974782	0.0119850179704641	0.00932338409979857	0.00760679975029567	1.02131321994474	0.0199385841386724	0.175207326554884	0.181828359559535	0.599821288293056	0.42063425769596	0.0119850179704641	0.0199385841386724	0.134676133892637	0.445515107608653	0.0620513630404476	1.61323134551121	0.536483166755339	1	2.15720724976169	0.226607880474683	0.865205531136327
Merged-chr2-51553682-1	chr2	51553619	51553746	+	17.799999	1e+18	Intergenic	(TCC)n|Simple_repeat|Simple_repeat	-73829	NM_199158	387511	Mm.377918	NM_199158	ENSMUSG00000056115	Tas2r134	T2R134|Tas2r34	taste receptor, type 2, member 134	protein-coding	0.311697443735554	0.378750102128844	0.0199385841386724	0.311697443735554	0.00932338409979857	0.175207326554884	0.0119850179704641	0.150258427120233	0.0620513630404476	0.0199385841386724	0.00932338409979857	0.17423324912104	0.0119850179704641	0.484183400254559	0.473601024122542	0.00932338409979857	0.0346659350187712	0.0244014877074807	0.0326810062159821	0.00932338409979857	0.539528216054417	0.390170101337298	0.0448302579732339	0.00557651139010016	0.0751560925974782	0.0119850179704641	0.444517208479669	0.00760679975029567	0.00557651139010016	0.0199385841386724	0.42063425769596	0.674323280840426	0.0820658567978514	0.198829939879819	0.665686504240161	0.378750102128844	1.42085754975593	0.0244014877074807	0.963709968025386	0.832617068972671	0.68895586074544	1	1.3827897974173	0.717201387489451	1
Merged-chr3-90682364-1	chr3	90682287	90682442	+	17.700001	10000000	Intergenic	Intergenic	13293	NM_013650	20201	Mm.21567	NM_013650	ENSMUSG00000056054	S100a8	60B8Ag|AI323541|B8Ag|CFAg|CP-10|Caga|MRP8|p8	S100 calcium binding protein A8 (calgranulin A)	protein-coding	0.00932338409979857	0.0199385841386724	0.558394498995649	0.0326810062159821	0.672979446836147	0.649691699734329	1.26517392908711	0.871747970656435	0.520946909099747	0.0199385841386724	0.382157546247578	0.17423324912104	0.0119850179704641	0.690097257777185	0.00932338409979857	0.00932338409979857	0.0346659350187712	0.0244014877074807	0.0326810062159821	0.00932338409979857	0.00932338409979857	0.136934271755591	0.00557651139010016	0.0940543234666092	0.0751560925974782	0.0119850179704641	0.00932338409979857	0.0940543234666092	0.0381715905868842	0.0199385841386724	0.0751560925974782	0.34054016877292	0.0820658567978514	0.00932338409979857	0.0119850179704641	0.0199385841386724	0.134676133892637	0.445515107608653	0.0620513630404476	1.82300358624328	1	1	1.07795800912749	0.896690258170884	1
Merged-chr5-28176781-2	chr5	28176697	28176865	+	4.63	1.01e+32	Intergenic	Intergenic	11085	NM_010134	13799	Mm.4298	NM_010134	ENSMUSG00000039095	En2	BB131122|En-2	engrailed 2	protein-coding	0.649691699734329	0.378750102128844	0.689511446852129	0.749906445022613	0.00932338409979857	0.175207326554884	0.280811078134363	0.00932338409979857	0.520946909099747	0.345143858159578	0.539528216054417	0.311697443735554	0.27782012043866	0.690097257777185	0.789626183028141	0.619142333661017	0.473601024122542	0.445515107608653	0.483066967183316	0.345143858159578	1.189603381418	0.390170101337298	0.792454486783394	0.818385676318896	1.01818514064442	0.671116054284948	0.663890664626893	0.608582102206327	0.34284494388782	0.356401851261549	0.674323280840426	0.34054016877292	0.599821288293056	0.817666023150535	0.924319761803332	0.378750102128844	0.134676133892637	0.663890664626893	0.553209946324348	0.630906867715629	0.561629732816474	1	-0.879703970356591	0.110537892103323	0.739715004524448
Merged-chr7-24499604-3	chr7	24499529	24499675	+	5.666667	1.001e+27	exon (NM_153112, exon 3 of 9)	exon (NM_153112, exon 3 of 9)	-7485	NM_001290461	232969	Mm.181332	NM_146183	ENSMUSG00000064264	Zfp428	2410005H09Rik|AV271806|AW047854|Znf428	zinc finger protein 428	protein-coding	0.181828359559535	0.378750102128844	0.346312387520258	0.0326810062159821	0.429516455891764	0.00932338409979857	0.496104039478313	0.288448175604311	0.520946909099747	0.345143858159578	0.586547526070671	0.601375682826066	0.0119850179704641	0.368794021266208	0.717484570620051	0.721875856429787	0.990218112265388	0.445515107608653	0.714973787042936	0.466684697887424	0.155210339898552	0.00932338409979857	0.34284494388782	0.311697443735554	0.773022065213594	0.714973787042936	0.917344771443528	0.34054016877292	0.857724253110303	0.0199385841386724	0.265548524140211	0.633821384924894	0.599821288293056	0.760794236402048	1.00494803987991	0.844448885499102	0.9544151941059	0.952032083798216	0.963709968025386	-2.08033346621044	0.0378051240882332	0.597272728156696	0.364927254650294	0.952853534803611	1
Merged-chr6-56901127-1	chr6	56901077	56901177	+	6.1	1000	intron (NM_001252374, intron 1 of 9)	intron (NM_001252374, intron 1 of 9)	759	NM_001252374	107569	Mm.158936	NM_026004	ENSMUSG00000029780	Nt5c3	1600024P05Rik|2610206B05Rik|3110004A18Rik|AI842776|Nt5c3a|Nt5y|PN-1|PN-I|PSN1|UMPH|Umph-1|Umph1|cN-III|lupin|p36	5'-nucleotidase, cytosolic III	protein-coding	0.181828359559535	0.695581456960563	0.689511446852129	0.0326810062159821	0.00932338409979857	0.175207326554884	0.0119850179704641	0.00932338409979857	0.718712171071084	0.846547244821697	0.466684697887424	0.601375682826066	0.27782012043866	0.0199385841386724	0.537159814253894	0.233476267992186	0.0346659350187712	0.445515107608653	0.483066967183316	0.614277743242081	1.05930561442089	0.390170101337298	0.523466855698508	0.595650206564165	0.553209946324348	0.714973787042936	0.233476267992186	0.475993829478635	0.0199385841386724	0.68631118947535	0.00760679975029567	0.429516455891764	0.445515107608653	0.760794236402048	0.713402746260841	0.737991787543057	0.702009168059454	1.11029715505596	0.0620513630404476	1.87005846831963	0.096012971327029	0.764679950649975	-0.658029651110933	0.552288907605798	1
Merged-chr4-130824521-2	chr4	130824463	130824592	+	6.49	1.1e+26	3' UTR (NM_011520, exon 5 of 5)	3' UTR (NM_011520, exon 5 of 5)	31990	NM_011520	20970	Mm.206536	NM_011520	ENSMUSG00000025743	Sdc3	Synd3|mKIAA0468|syn-3	syndecan 3	protein-coding	0.00932338409979857	0.0199385841386724	0.346312387520258	0.0326810062159821	0.00932338409979857	0.488507548239177	0.496104039478313	0.00932338409979857	0.0620513630404476	0.0199385841386724	0.466684697887424	0.17423324912104	0.476930721574371	0.558394498995649	0.473601024122542	0.774582994662855	0.473601024122542	0.817320365729263	0.0326810062159821	0.345143858159578	0.466684697887424	0.927571545809102	0.34284494388782	0.595650206564165	0.553209946324348	0.55918087898966	0.00932338409979857	0.82095824076528	0.141598907722678	0.544722286593575	1.10199160855726	0.181828359559535	0.0820658567978514	0.00932338409979857	0.34284494388782	0.378750102128844	0.702009168059454	0.0244014877074807	0.803558541022243	0.350659436998476	0.658039705476606	1	1.29180957504245	0.163343285833378	0.813111884164243
Merged-chr12-87419144-1	chr12	87419094	87419194	+	5.75	1000000000	Intergenic	Intergenic	18613	NR_037228	100526546		NR_037228	ENSMUSG00000105428	Mir3068	mir-3068|mmu-mir-3068	microRNA 3068	ncRNA	0.311697443735554	0.0199385841386724	0.0199385841386724	0.443658752143765	0.826403855901872	0.396730729978452	0.0119850179704641	0.771639667201476	0.520946909099747	0.0199385841386724	0.134676133892637	0.00760679975029567	0.599821288293056	0.368794021266208	0.00932338409979857	0.473601024122542	0.0346659350187712	0.445515107608653	0.483066967183316	0.181828359559535	0.00932338409979857	0.00932338409979857	0.34284494388782	0.476930721574371	0.773022065213594	0.161564776243365	0.00932338409979857	0.27782012043866	0.00932338409979857	0.0199385841386724	0.175207326554884	0.844448885499102	0.847098531375322	0.725543502388253	0.713402746260841	0.378750102128844	0.702009168059454	0.0244014877074807	0.0620513630404476	-1.13774273680868	1	1	-1.27743557788321	0.270838680177439	0.895594898615578
Merged-chr15-95714636-22	chr15	95714500	95714803	+	18.247272	1.10111111111111e+38	Intergenic	Intergenic	36940	NR_131148	629300	Mm.247258	NR_131148		Gm6961	EG629300	predicted gene 6961	ncRNA	0.582922620780328	0.7617176861038	0.689511446852129	0.618664703665152	0.897171182441964	0.715848723966044	0.886893833111307	0.914979153232913	1.04122270995745	1.22638303614045	1.12983854670158	1.23833610186217	1.00133759666144	1.04432139495427	1.05889754106211	1.3776359108451	1.48383562217884	1.24940932561466	1.27667393328734	1.47092050568613	1.44207701228435	1.55631821053792	1.58646819780619	1.40141709759577	1.54239238115854	1.56656732116335	1.503962233812	1.43406234137229	1.54416999371143	1.81273773672378	1.30992990349252	0.871747970656435	0.847098531375322	1.23960525010354	1.0623494248193	1.12569291433794	0.702009168059454	1.26122177043828	0.899668548935524	0.535667128395118	0.240192848295171	0.951997860447374	-0.020677039092214	1	1
Merged-chr14-70098792-1	chr14	70098742	70098842	+	2.97	1e+24	Intergenic	Intergenic	-1353	NM_021328	57784	Mm.24186	NM_021328	ENSMUSG00000022089	Bin3	1700015F07Rik	bridging integrator 3	protein-coding	0.00932338409979857	0.0199385841386724	0.0199385841386724	0.0326810062159821	0.215582557560423	0.00932338409979857	0.0119850179704641	0.00932338409979857	0.0620513630404476	0.0199385841386724	0.00932338409979857	0.537159814253894	0.0119850179704641	0.0199385841386724	0.00932338409979857	0.619142333661017	0.0346659350187712	0.0244014877074807	0.483066967183316	0.00932338409979857	0.363859968565408	0.00932338409979857	0.0448302579732339	0.544722286593575	0.0751560925974782	0.0119850179704641	0.00932338409979857	0.0940543234666092	0.920493695595725	0.0199385841386724	0.00760679975029567	0.429516455891764	0.0820658567978514	0.00932338409979857	0.0119850179704641	0.0199385841386724	0.134676133892637	0.445515107608653	0.0620513630404476	-0.481923582669098	1	1	0.732238389823125	0.724049022811268	1
Merged-chr6-71298967-22	chr6	71298874	71299059	+	9.53	1.00100010011101e+37	Intergenic	B3|SINE|B2	-23846	NM_009858	12526	Mm.333148	NM_009858	ENSMUSG00000053044	Cd8b1	Cd8b|Ly-3|Ly-C|Lyt-3	CD8 antigen, beta chain 1	protein-coding	1.03761883466329	0.952032083798216	1.10813944769558	0.857724253110303	1.10885038381495	1.13990101322194	1.21488645200369	1.11615483013355	1.16986963819295	0.915922165298707	1.18615613086362	0.907643610088465	0.960633960397151	0.93053998031746	0.873000939784802	0.990218112265388	1.05661480367756	0.817320365729263	0.714973787042936	1.1886729963771	0.363859968565408	0.927571545809102	1.00547527472388	1.07171809258791	0.553209946324348	0.858093881893908	1.07936890033872	0.956729007605235	0.830750958512336	1.06602906180811	0.848601314438816	1.05125834873312	1.23833610186217	1.0333508237722	1.2169187020829	1.07936890033872	0.9544151941059	1.14245564501804	1.17493255926137	0.177407161810566	0.924092999117427	1	-0.0590073445272652	0.979166221623389	1
Merged-chr15-55292011-30	chr15	55291887	55292132	+	15.133	1.10111011001101e+38	Intergenic	Intergenic	-15741	NM_181277	12818	Mm.297859	NM_181277	ENSMUSG00000022371	Col14a1	5730412L22Rik|AW108078	collagen, type XIV, alpha 1	protein-coding	1.48383562217884	1.30985805890895	1.42165165480094	1.6426313957835	1.17004358758508	1.43324465413546	1.33487984858078	1.11615483013355	1.2184922109677	1.2127362566718	1.2198211793202	1.00410724246612	1.40466487022025	1.15405869464561	1.26517392908711	1.24439928826164	1.39010702985112	1.17454707037427	1.27667393328734	1.3545562765103	0.539528216054417	1.13377798800933	1.17964985693854	1.21117656431871	1.17547930343137	0.611245272874197	1.24366156247553	1.01705623536066	1.29818475984838	1.183642411392	0.630651307884533	1.19776874303654	1.07171809258791	1.22638303614045	1.24538746030908	1.30734185435044	1.29967280886601	1.34118625436244	1.41865495934694	-0.369624466400029	0.460867514190825	1	-0.33311385189074	0.48640625030361	0.992413652896338
Merged-chr16-19887805-3	chr16	19887718	19887877	+	9.763333	1e+21	Intergenic	Intergenic	-3523	NR_015488	68162	Mm.35159	NR_015488		A930003A15Rik	AI853191	RIKEN cDNA A930003A15 gene	ncRNA	0.00932338409979857	0.378750102128844	0.0199385841386724	0.0326810062159821	0.215582557560423	0.175207326554884	0.280811078134363	0.00932338409979857	0.0620513630404476	0.345143858159578	0.00932338409979857	0.00760679975029567	0.0119850179704641	0.558394498995649	0.717484570620051	0.233476267992186	0.0346659350187712	0.0244014877074807	0.0326810062159821	0.00932338409979857	0.773022065213594	0.00932338409979857	0.0448302579732339	0.00557651139010016	0.0751560925974782	0.0119850179704641	0.233476267992186	0.215582557560423	0.0381715905868842	0.0199385841386724	0.00760679975029567	1.14914913556406	0.599821288293056	1.23960525010354	1.07991274878452	0.649691699734329	0.134676133892637	0.663890664626893	0.0620513630404476	0.057296580320103	0.999999999999999	1	1.1811436810974	0.901354852339944	1
Merged-chr10-99581299-31	chr10	99581025	99581480	+	46.552258	1.11111111111111e+38	Intergenic	Intergenic	-27919	NR_038019	100504202	Mm.403801	NR_038019		Gm20110	-	predicted gene, 20110	ncRNA	2.03276080433037	1.34378531966641	1.84524736742726	2.07942130950019	1.84321517813649	1.78596785615512	2.08618962066391	1.74674834936007	1.87752858643661	1.73261542630876	1.96783834007097	2.07302592826607	1.92745714600426	2.21028779520208	1.67560655046181	1.79155168643063	1.52874956250687	1.71255066022232	1.55683233557387	1.72541805765496	1.70247922411992	1.86777267588268	1.53068298381841	1.41736082512265	1.34118625436244	1.46822438010539	1.38393279482886	1.56799115995287	1.58836614260725	1.54457136911167	1.49187027877254	0.759925048466671	0.0820658567978514	0.641391693778915	0.75736845669266	0.781179550486502	0.702009168059454	0.886230710650756	1.06918086986894	0.168358127371841	0.642315862636853	1	0.239654143112731	0.376442634849286	0.94979800333726
Merged-chr5-35946735-1	chr5	35946685	35946785	+	2.52	1e+24	intron (NM_027373, intron 4 of 16)	intron (NM_027373, intron 4 of 16)	53416	NM_027373	70292	Mm.125167	NM_027373	ENSMUSG00000029094	Afap1	2600003E23Rik|9630044L16Rik|AI848729|Afap|mKIAA3018	actin filament associated protein 1	protein-coding	0.00932338409979857	0.0199385841386724	0.0199385841386724	0.0326810062159821	0.00932338409979857	0.00932338409979857	0.0119850179704641	0.00932338409979857	0.0620513630404476	0.0199385841386724	0.00932338409979857	0.00760679975029567	0.0119850179704641	0.0199385841386724	0.165793864884208	0.00932338409979857	0.0346659350187712	0.0244014877074807	0.0326810062159821	0.00932338409979857	0.00932338409979857	0.54881067829073	0.00557651139010016	0.00557651139010016	0.0751560925974782	0.0119850179704641	0.00932338409979857	0.00760679975029567	0.799340954666359	0.0199385841386724	0.00760679975029567	0.00932338409979857	0.0820658567978514	0.00932338409979857	0.0119850179704641	0.0199385841386724	0.134676133892637	0.279567551777268	0.0620513630404476	1.26931318019839	0.742335929296552	1	4.50090898594066	0.179582157445129	0.824495583228488
Merged-chr1-172257909-11	chr1	172257765	172258043	+	9.073636	1.10010001001111e+38	exon (NM_013734, exon 2 of 23)	exon (NM_013734, exon 2 of 23)	520	NM_013734	27222	Mm.482392	NM_013734	ENSMUSG00000007107	Atp1a4	-	ATPase, Na+/K+ transporting, alpha 4 polypeptide	protein-coding	0.444517208479669	0.0199385841386724	0.346312387520258	0.0326810062159821	0.598129578195579	0.396730729978452	0.777184472631029	0.00932338409979857	0.0620513630404476	0.677031219339408	0.990218112265388	0.826403855901872	0.884267914693814	0.690097257777185	1.09176547641064	0.990218112265388	1.05661480367756	1.14271974647034	0.483066967183316	1.09585804958802	0.773022065213594	1.23030280640527	1.00547527472388	1.18532944728422	0.916318205716447	1.17236841199546	1.07936890033872	1.2452549190976	1.11103193221373	1.11643916275318	1.35237156800881	0.515058749299267	0.445515107608653	0.547004231757686	0.34284494388782	0.378750102128844	0.9544151941059	0.0244014877074807	0.0620513630404476	0.263646851246069	0.706251269020449	1	0.592026633639183	0.150866694369848	0.796835142744908
Merged-chr6-67053454-1	chr6	67053404	67053504	+	5.96	1e+33	intron (NR_040278, intron 1 of 6)	(CA)n|Simple_repeat|Simple_repeat	-16047	NM_007836	13197	Mm.72235	NM_007836	ENSMUSG00000036390	Gadd45a	AA545191|Ddit1|GADD45	growth arrest and DNA-damage-inducible 45 alpha	protein-coding	0.00932338409979857	0.0199385841386724	0.0199385841386724	0.0326810062159821	0.00932338409979857	0.0721869808752107	0.0119850179704641	0.544722286593575	0.0620513630404476	0.0199385841386724	0.00932338409979857	0.00760679975029567	0.27782012043866	0.0199385841386724	0.00932338409979857	0.00932338409979857	0.0346659350187712	0.0244014877074807	0.0326810062159821	0.00932338409979857	0.00932338409979857	1.00793664995794	0.0448302579732339	0.0940543234666092	0.0751560925974782	0.0119850179704641	0.00932338409979857	0.00760679975029567	0.233476267992186	0.0199385841386724	0.102734714849592	0.181828359559535	0.0820658567978514	0.198829939879819	0.34284494388782	0.575365105476118	0.134676133892637	0.0244014877074807	0.0620513630404476	4.78578091310273	0.087995734194818	0.753186939837293	0.82783942316032	0.826428477508195	1
Merged-chr10-96492376-2	chr10	96492247	96492466	+	10.5	1.1e+08	Intergenic	Lx8|LINE|L1	-124645	NM_007569	12226	Mm.23811	NM_007569	ENSMUSG00000036478	Btg1	AI426953|AW546738	B cell translocation gene 1, anti-proliferative	protein-coding	0.311697443735554	0.952032083798216	0.689511446852129	0.0326810062159821	0.956416931748058	1.2169187020829	1.12724471410264	0.817666023150535	0.520946909099747	0.345143858159578	0.586547526070671	0.601375682826066	0.0119850179704641	0.740838795377075	0.00932338409979857	0.098429838144832	0.0346659350187712	0.671116054284948	0.0326810062159821	0.00932338409979857	0.363859968565408	0.496104039478313	0.34284494388782	0.198829939879819	0.553209946324348	0.0119850179704641	0.00932338409979857	0.00760679975029567	0.00932338409979857	0.0199385841386724	0.00760679975029567	0.181828359559535	0.599821288293056	0.0900713481469922	0.34284494388782	0.0199385841386724	0.544722286593575	0.663890664626893	0.0620513630404476	1.90639959110221	0.364990389148408	1	-2.26597195512839	0.0884692576714942	0.693439160832325
Merged-chr9-57638494-70	chr9	57637700	57639539	+	58.009144	1.11111111111111e+38	intron (NM_001304761, intron 2 of 14)	intron (NM_001304761, intron 2 of 14)	7034	NM_007783	12988	Mm.21974	NM_007783	ENSMUSG00000032312	Csk	AW212630|p50CSK	c-src tyrosine kinase	protein-coding	2.03382008999315	1.74105425985074	1.67364285743347	2.05352180136355	2.00834834070172	1.89625384141562	1.74956358664963	1.996824464992	1.92745714600426	1.70701370609386	1.94632030127351	1.75189553333955	1.76651613206353	1.83497766115013	2.06032903916037	1.93883529781044	1.94598059450219	1.88068933409785	1.8290587854389	2.13592862079969	2.01613058349165	2.04619667405684	2.07673697041832	1.99185864277788	2.04763422017548	1.98528171447897	1.93263048102464	2.19494610556225	2.12736963360825	1.87917879170068	2.18938124543495	2.50675387996272	2.3854702617777	2.5306098371323	2.53047434916975	2.42102391214049	2.43183155134292	2.28607389990209	2.25987144380341	0.0663223959934856	0.849918021087014	1	0.0623059018731187	0.862721522690828	1
Merged-chr9-106687456-37	chr9	106687317	106687724	+	20.843784	1.11111011111111e+38	TTS (NM_030730)	TTS (NM_030730)	-1568	NM_001286498	21767	Mm.22266	NM_011573	ENSMUSG00000040813	Tex264	TEG-264	testis expressed gene 264	protein-coding	1.60009321099165	1.57125317752353	1.60272809912851	1.53632055132124	1.61700213933595	1.55496682945879	1.46126543572437	1.63485845443245	1.47287534592909	1.37528929635556	1.35590318349457	1.20102794345678	1.47265314253323	1.58215124194971	1.51844302718959	1.42597722250716	1.34605879867364	1.37422395269801	1.21759112144339	1.51287573968129	0.995728266008592	1.63996689310377	1.33872044466184	1.34263697169607	1.29197033152576	1.28449664529497	1.46319003647161	1.31824129330772	1.53794073421802	1.16014818695418	1.28727403466815	1.56656732116335	1.6137615919409	1.42085754975593	1.518741921212	1.51844302718959	1.63037299940801	1.49525481059458	1.64035741235513	0.103140342754122	0.86432734934816	1	0.00609190998510179	0.999117366732024	1
Merged-chr1-90063358-1	chr1	90063308	90063408	+	4.85	1e+32	intron (NM_029122, intron 15 of 18)	intron (NM_029122, intron 15 of 18)	-48781	NM_139152	208372	Mm.215164	NM_139152		Asb18	Asb-18	ankyrin repeat and SOCS box-containing 18	protein-coding	0.00932338409979857	0.378750102128844	0.0199385841386724	0.0326810062159821	0.00932338409979857	0.396730729978452	0.0119850179704641	0.00932338409979857	0.0620513630404476	0.198829939879819	0.00932338409979857	0.674323280840426	0.0119850179704641	0.0199385841386724	0.382157546247578	0.00932338409979857	0.0346659350187712	0.0244014877074807	0.0326810062159821	0.181828359559535	1.15972663651665	0.390170101337298	0.00557651139010016	0.00557651139010016	0.553209946324348	0.275430426290908	0.233476267992186	0.00760679975029567	0	0.0199385841386724	0.512046642326883	0.00932338409979857	0.0820658567978514	0.198829939879819	0.0119850179704641	0.0199385841386724	0.9544151941059	0.663890664626893	0.553209946324348	2.80188197334471	0.077896565477506	0.726018787625706	0.649042854984419	1	1
Merged-chr2-148393315-37	chr2	148393044	148393515	+	35.808918	1.11111111111111e+38	Intergenic	ORR1E|LTR|ERVL-MaLR	-2098	NM_009219	20608	Mm.35324	NM_009219	ENSMUSG00000037014	Sstr4	Smstr4|sst4	somatostatin receptor 4	protein-coding	1.31236528969173	1.44681257834132	1.59398139660264	1.26578926440312	1.6218922865394	1.42597722250716	1.79580063379877	1.38157923838294	1.56986491266088	1.72201415191297	1.8597773990318	1.8833896878651	1.80877199936597	2.09761005033838	1.53894771394352	1.76033712237751	1.5894189499165	1.6373855893503	1.77444194284742	1.75184721419414	1.76993711093291	2.1083471679351	1.52149170359164	1.61252782559705	1.58431042430996	1.68474882970227	1.64334700416054	1.84896497613021	1.69946582838796	1.70326251000203	1.9819060168501	1.51883867657871	1.53089129136282	1.35792141923216	1.24538746030908	1.67394300851042	1.61466014889229	1.63110213056231	1.37844824432958	0.6933294656565	0.0719011771345805	0.719229717727853	0.736493949378274	0.0267221523547601	0.442718104077796
Merged-chr1-98124941-30	chr1	98124789	98125048	+	15.841	1.11111111111111e+38	Intergenic	Intergenic	-6549	NR_040439	69030	Mm.402692	NR_040439	ENSMUSG00000100182	1810006J02Rik	-	RIKEN cDNA 1810006J02 gene	ncRNA	1.17379961071847	1.47171844385887	1.12705277484043	1.16188565963996	1.03591876370073	1.13990101322194	1.17379961071847	0.990218112265388	1.44673309859763	1.49575417891074	1.46576592404603	1.62400383481154	1.51844302718959	1.65007173243155	1.25661865654017	1.30985805890895	1.37730937608709	1.20315786632091	1.32903992255215	1.29547183598258	1.36049035066748	1.18760272098196	0.940168269450045	1.23156770707452	1.23833610186217	1.25829332785949	1.34753928452273	1.19519037585488	1.41736082512265	1.38192322156703	1.20021749096894	0.00932338409979857	0.0820658567978514	0.42063425769596	0.0119850179704641	0.378750102128844	0.134676133892637	0.0244014877074807	0.0620513630404476	-0.110299669137576	0.83373648094517	1	0.578421187116719	0.195664466929871	0.841059310015784
Merged-chr12-82067049-19	chr12	82066929	82067197	+	11.627894	1.10010111101e+34	Intergenic	ORR1A2|LTR|ERVL-MaLR	-102953	NM_001167983	217692	Mm.261333	NM_172579	ENSMUSG00000042700	Sipa1l1	4931426N11Rik|AW213287|Spar|mKIAA0440	signal-induced proliferation-associated 1 like 1	protein-coding	1.17379961071847	1.1886729963771	1.23628853680446	1.22693540396438	1.45036448379359	1.32688719849067	1.02100520133537	1.46205909157352	1.11029715505596	0.817320365729263	0.92727308222281	1.00410724246612	0.27782012043866	0.787223430992218	0.925626789493564	0.619142333661017	0.990218112265388	0.671116054284948	1.07460579512202	0.922034552850826	1.26190081625703	1.0584739076696	1.21451144932117	1.00133759666144	0.553209946324348	1.17236841199546	1.23156770707452	1.12399796919738	0.34284494388782	1.38192322156703	1.21117656431871	0.960633960397151	1.27008235255825	1.29149225565428	1.14610346028795	1.12569291433794	0.9544151941059	0.0244014877074807	1.06918086986894	0.857467415204385	0.123331140199067	0.81910842218287	0.355426882026473	0.462485098696406	0.98471947057139
Merged-chr7-44907967-1	chr7	44907917	44908017	+	2.07	1e+24	intron (NM_001077264, intron 6 of 22)	intron (NM_001077264, intron 6 of 22)	11888	NM_027376	70300	Mm.276298	NM_027376	ENSMUSG00000011658	Fuz	2600013E07Rik|b2b1273Clo	fuzzy homolog (Drosophila)	protein-coding	0.00932338409979857	0.0199385841386724	0.0199385841386724	0.0326810062159821	0.215582557560423	0.00932338409979857	0.0119850179704641	0.00932338409979857	0.0620513630404476	0.0199385841386724	0.00932338409979857	0.00760679975029567	0.27782012043866	0.0199385841386724	0.382157546247578	0.233476267992186	0.0346659350187712	0.445515107608653	0.0326810062159821	0.00932338409979857	0.00932338409979857	0.390170101337298	0.0119850179704641	0.0940543234666092	0.0751560925974782	0.161564776243365	0.00932338409979857	0.0940543234666092	0.674323280840426	0.0199385841386724	0.00760679975029567	0.181828359559535	0.0820658567978514	0.00932338409979857	0.34284494388782	0.0199385841386724	0.134676133892637	0.445515107608653	0.0620513630404476	-0.598891783443757	1	1	1.5643664255681	0.498150117018442	0.99496810670914
Merged-chr7-55727115-8	chr7	55727012	55727211	+	7.62875	1.10010001010011e+38	Intergenic	Intergenic	-41073	NM_001310740	233274	Mm.44425	NM_178706	ENSMUSG00000051504	Siglech	6430529G09Rik|Siglec-H	sialic acid binding Ig-like lectin H	protein-coding	0.181828359559535	0.607098302841826	0.483066967183316	0.0326810062159821	0.547004231757686	0.544722286593575	0.608582102206327	0.990218112265388	0.0620513630404476	0.884267914693814	0.539528216054417	0.601375682826066	0.552405986045271	0.558394498995649	1.17435850179786	0.990218112265388	1.23563186209712	0.0244014877074807	0.714973787042936	0.715848723966044	0.773022065213594	0.779444470408614	0.996603363576903	0.897171182441964	0.916318205716447	1.04156892714728	0.864452914716595	0.791561163439666	0.995188999277553	1.00329478447918	1.00547527472388	0.920493695595725	0.445515107608653	0.817666023150535	0.924319761803332	1.01768783355736	0.702009168059454	0.886230710650756	0.553209946324348	-1.17451529178236	0.036249704553768	0.59194925141841	0.00641830759999808	0.975874512902684	1
Merged-chr13-89206147-1	chr13	89206097	89206197	+	10.3	10000000000000	intron (NM_010103, intron 8 of 9)	intron (NM_010103, intron 8 of 9)	-334489	NM_013500	12950	Mm.266790	NM_013500	ENSMUSG00000021613	Hapln1	BB099155|CLP|Crtl1|Crtl1l|LP|LP-1	hyaluronan and proteoglycan link protein 1	protein-coding	0.00932338409979857	0.607098302841826	0.0199385841386724	0.0326810062159821	0.215582557560423	0.175207326554884	0.0119850179704641	0.00932338409979857	0.0620513630404476	0.54881067829073	0.382157546247578	0.00760679975029567	1.03844599794575	0.0199385841386724	0.382157546247578	0.721875856429787	0.34284494388782	0.0244014877074807	0.0326810062159821	0.00932338409979857	0.539528216054417	0.210208099284808	0.00557651139010016	0.0940543234666092	0.416396401079672	0.275430426290908	0.00932338409979857	0.27782012043866	0	0.626264132485689	0.654283345820863	0.181828359559535	0.599821288293056	0.42063425769596	0.466684697887424	0.0199385841386724	0.702009168059454	0.445515107608653	0.0620513630404476	-0.8270996448667	0.844834269223842	1	1.63603215582786	0.469481072612922	0.985785275756616
Merged-chr16-89106561-1	chr16	89106511	89106611	+	4.05	1e+25	Intergenic	Intergenic	-42559	NM_001276278	68637	Mm.384089	NM_001276278	ENSMUSG00000068073	1110025L11Rik	-	RIKEN cDNA 1110025L11 gene	protein-coding	0.181828359559535	0.0199385841386724	0.0199385841386724	0.0326810062159821	0.345143858159578	0.00932338409979857	0.280811078134363	0.288448175604311	0.0620513630404476	0.345143858159578	0.466684697887424	0.674323280840426	0.0119850179704641	0.0199385841386724	0.165793864884208	0.378750102128844	0.0346659350187712	0.0244014877074807	0.714973787042936	0.00932338409979857	0.00932338409979857	0.54881067829073	0.189466840002454	0.0940543234666092	0.0751560925974782	0.0119850179704641	0.233476267992186	0.00760679975029567	0.141598907722678	0.68631118947535	0.787223430992218	0.181828359559535	0.0820658567978514	0.42063425769596	0.0119850179704641	0.575365105476118	0.134676133892637	0.445515107608653	0.803558541022243	-0.116416089286475	1	1	1.82123890690609	0.192024788904088	0.837303923053752
Merged-chr5-68978004-2	chr5	68977926	68978117	+	6.75	1.001e+28	Intergenic	L1_Mus3|LINE|L1	363688	NM_175519	243043	Mm.234821	NM_175519	ENSMUSG00000037653	Kctd8	A730087N02Rik	potassium channel tetramerisation domain containing 8	protein-coding	0.444517208479669	0.0199385841386724	0.0199385841386724	0.443658752143765	0.215582557560423	0.175207326554884	0.280811078134363	0.00932338409979857	0.520946909099747	0.345143858159578	0.00932338409979857	0.17423324912104	0.476930721574371	0.690097257777185	0.592852140161625	0.00932338409979857	0.0346659350187712	0.445515107608653	0.714973787042936	0.00932338409979857	0.363859968565408	0.210208099284808	0.189466840002454	0.00557651139010016	0.0751560925974782	0.97525666563647	0.00932338409979857	0.00760679975029567	0.382157546247578	0.356401851261549	1.08083551623891	0.181828359559535	0.0820658567978514	0.198829939879819	0.0119850179704641	0.0199385841386724	0.134676133892637	0.0244014877074807	0.553209946324348	-0.201170695013633	1	1	2.8586835601673	0.0613693129972779	0.619586213037977
Merged-chr1-119843724-1	chr1	119843674	119843774	+	3.92	1e+32	Intergenic	Intergenic	-6653	NM_019933	19258	Mm.458796	NM_019933	ENSMUSG00000026384	Ptpn4	PTPMEG|Ptn4|TEP|TEP/mPTPMEG|hPTP-MEG	protein tyrosine phosphatase, non-receptor type 4	protein-coding	0.00932338409979857	0.0199385841386724	0.0199385841386724	0.0326810062159821	0.429516455891764	0.175207326554884	0.0119850179704641	0.00932338409979857	0.0620513630404476	0.0199385841386724	0.00932338409979857	0.00760679975029567	0.0119850179704641	0.0199385841386724	0.00932338409979857	0.233476267992186	0.0346659350187712	0.0244014877074807	0.483066967183316	0.00932338409979857	1.0267787802986	0.210208099284808	0.00557651139010016	0.198829939879819	0.0751560925974782	0.275430426290908	0.00932338409979857	0.215582557560423	0.0199385841386724	0.0199385841386724	0.00760679975029567	0.181828359559535	0.0820658567978514	0.00932338409979857	0.34284494388782	0.575365105476118	0.134676133892637	0.663890664626893	0.553209946324348	3.06305008830721	0.111155578591525	0.792092888433164	0.149322667704557	1	1
Merged-chr9-117030104-15	chr9	117029998	117030246	+	11.726666	1.00111111011111e+38	intron (NM_001172122, intron 3 of 13)	intron (NM_001172122, intron 3 of 13)	222361	NM_001172123	207181	Mm.326411	NM_178660	ENSMUSG00000039607	Rbms3	6720477E09Rik|8430436O14Rik	RNA binding motif, single stranded interacting protein	protein-coding	0.582922620780328	0.607098302841826	0.689511446852129	0.443658752143765	0.429516455891764	0.175207326554884	0.777184472631029	0.288448175604311	0.520946909099747	0.0199385841386724	1.16302246043151	0.725543502388253	0.857724253110303	0.86619382032866	1.04156892714728	1.15332535550558	0.990218112265388	0.926143731739316	1.41890179078856	1.08721119149195	1.48461830862514	1.28564508062402	1.21451144932117	0.922375663367222	0.553209946324348	1.1348880113705	1.29950367935843	1.14610346028795	1.3776359108451	1.20385672786332	1.39796787737654	0.896434768971748	0.599821288293056	0.42063425769596	0.34284494388782	0.0199385841386724	0.134676133892637	0.445515107608653	0.803558541022243	0.734443065921347	0.116233968301476	0.799254442689846	0.834173821444041	0.0368493226781425	0.508298193561477
Merged-chr7-73640404-5	chr7	73640296	73640491	+	7.212	1.110000000011e+27	Intergenic	Intergenic	46170	NR_033604	244061	Mm.484605	NR_033604		Gm4971	EG244061	Smad nuclear interacting protein 1 pseudogene	pseudo	0.582922620780328	0.7617176861038	0.929923374061988	0.749906445022613	0.800203298897239	0.544722286593575	0.833553875853566	0.544722286593575	0.0620513630404476	0.817320365729263	0.846547244821697	0.311697443735554	0.773022065213594	1.09407394354812	0.717484570620051	0.966555695100964	0.911655317890852	0.445515107608653	0.483066967183316	0.771639667201476	0.995728266008592	0.927571545809102	0.445515107608653	0.763161002931978	0.553209946324348	0.922034552850826	0.917344771443528	0.749906445022613	0.382157546247578	0.544722286593575	1.02229308323894	0.181828359559535	0.445515107608653	0.198829939879819	0.0119850179704641	0.844448885499102	0.134676133892637	0.445515107608653	0.963709968025386	0.239363703623127	0.808386825590868	1	0.790430422743625	0.366469143800807	0.944186994776127
Merged-chr13-99152497-31	chr13	99152283	99152854	+	26.775484	1.11111111111111e+38	Intergenic	Intergenic	-32255	NM_001004149	238803	Mm.343207	NM_001004149	ENSMUSG00000050919	Zfp366	DC-SCRIPT|Znf366	zinc finger protein 366	protein-coding	1.37156184209985	1.61142625557559	1.38688983726391	1.36577556671184	1.34853515854343	1.28620917146639	1.53249182785208	1.34627706465885	1.54853857989634	1.55644093762873	1.74219252431291	1.80194735951472	1.66962442867683	1.81979298105587	1.75510499766494	1.62635870520629	1.53861331014732	1.61700213933595	1.64070263881365	1.65185575880388	1.67404498076546	1.68651558874078	1.75510499766494	1.56546543592822	1.68169478246552	1.74608043047995	1.65320930882157	1.75512996784304	1.77133022212546	1.7705419034762	1.72098888914559	1.03522000394152	0.599821288293056	0.981838637218912	0.874300623007196	0.781179550486502	0.702009168059454	0.663890664626893	1.22693540396438	-0.0498620758006432	0.911249884323787	1	0.126383665806174	0.648922743498291	1
Merged-chr11-120215492-2	chr11	120215436	120215561	+	11.75	100000100000	Intergenic	Intergenic	-17449	NM_198423	268515	Mm.309498	NM_198423	ENSMUSG00000039741	Bahcc1	B930044J06|BC060615	BAH domain and coiled-coil containing 1	protein-coding	1.09921004879887	0.695581456960563	0.86619382032866	1.16188565963996	0.429516455891764	0.175207326554884	0.0119850179704641	0.150258427120233	0.718712171071084	0.677031219339408	0.382157546247578	0.725543502388253	0.830416788118477	0.0199385841386724	0.537159814253894	0.233476267992186	0.812613560554445	0.926143731739316	0.0326810062159821	0.674323280840426	0.857724253110303	0.983215822069935	0.496104039478313	0.595650206564165	0.773022065213594	0.611245272874197	0.567393606745233	0.416396401079672	0.382157546247578	0.788304643199328	0.42063425769596	0.181828359559535	0.847098531375322	0.547004231757686	0.0119850179704641	0.378750102128844	0.134676133892637	0.445515107608653	0.0620513630404476	1.29991743011781	0.107879612191112	0.788074173567074	-0.087921582977262	0.970456829017081	1
Merged-chr14-55405071-1	chr14	55405021	55405121	+	4.25	1e+25	Intergenic	MERVL_2A-int|LTR|ERVL	-73687	NM_001037938	28200	Mm.27427	NM_030686	ENSMUSG00000022210	Dhrs4	AI043103|AI790593|CR|D14Ucla2|NDRD|PHCR|PSCD|RRD|mouNRDR	dehydrogenase/reductase (SDR family) member 4	protein-coding	0.00932338409979857	0.378750102128844	0.0199385841386724	0.0326810062159821	0.00932338409979857	0.00932338409979857	0.280811078134363	0.544722286593575	0.0620513630404476	0.0199385841386724	0.00932338409979857	0.443658752143765	0.0119850179704641	0.0199385841386724	0.00932338409979857	0.233476267992186	0.0346659350187712	0.0244014877074807	0.0326810062159821	0.00932338409979857	0.155210339898552	0.00932338409979857	0.00557651139010016	0.00557651139010016	0.0751560925974782	0.0119850179704641	0.00932338409979857	0.00760679975029567	0.00557651139010016	0.0199385841386724	0.82095824076528	0.181828359559535	0.0820658567978514	0.198829939879819	0.0119850179704641	0.0199385841386724	0.134676133892637	0.0244014877074807	0.0620513630404476	-0.0867385474267167	1	1	4.5301999795846	0.150608277450605	0.796547483411077
Merged-chr15-41407446-1	chr15	41407396	41407496	+	7.13	100000000000	Intergenic	Intergenic	-40036	NM_001130166	170719	Mm.254267	NM_130885	ENSMUSG00000022307	Oxr1	2210416C20Rik|C7|C7B	oxidation resistance 1	protein-coding	0.933325158385489	0.991110350834824	0.0199385841386724	0.857724253110303	0.00932338409979857	0.00932338409979857	0.0119850179704641	0.00932338409979857	0.718712171071084	0.846547244821697	0.266796165266322	0.674323280840426	0.599821288293056	0.368794021266208	0.382157546247578	0.881190014309572	0.0346659350187712	0.0244014877074807	0.0326810062159821	0.00932338409979857	0.539528216054417	0.210208099284808	0.445515107608653	0.311697443735554	0.0751560925974782	0.275430426290908	0.233476267992186	0.00760679975029567	0	0.0199385841386724	0.00760679975029567	0.00932338409979857	0.0820658567978514	0.198829939879819	0.0119850179704641	0.0199385841386724	0.134676133892637	0.0244014877074807	0.0620513630404476	-0.916303873777969	0.747422057714382	1	-4.19562389646529	0.0772477195040217	0.667849878828248
Merged-chr8-120501391-1	chr8	120501341	120501441	+	7.31	1	intron (NM_198671, intron 1 of 15)	intron (NM_198671, intron 1 of 15)	12525	NM_198671	382034	Mm.334856	NM_198671	ENSMUSG00000031822	Gse1	2210013I18Rik|mKIAA0182	genetic suppressor element 1	protein-coding	0.00932338409979857	0.378750102128844	0.346312387520258	0.0326810062159821	0.215582557560423	0.396730729978452	0.0119850179704641	0.00932338409979857	0.520946909099747	0.0199385841386724	0.00932338409979857	0.00760679975029567	0.0119850179704641	0.23761812796359	0.592852140161625	0.619142333661017	0.674323280840426	0.445515107608653	0.0326810062159821	0.10452291202433	0.248102357303642	0.00932338409979857	0.523466855698508	0.198829939879819	0.0751560925974782	0.0119850179704641	0.519066681012616	0.00760679975029567	0.00932338409979857	0.0199385841386724	0.00760679975029567	0.674323280840426	0.445515107608653	0.502443134973191	1.02608026962946	0.817320365729263	0.134676133892637	0.445515107608653	0.803558541022243	-1.67405940835823	0.2655562651909	0.981147312370631	-2.2170196345172	0.166090532479727	0.816701960295646
Merged-chr5-147752104-5	chr5	147752031	147752173	+	8.288	1.00010000001e+38	Intergenic	Intergenic	-26114	NM_010228	14254	Mm.389712	NM_010228	ENSMUSG00000029648	Flt1	AI323757|Flt-1|VEGFR-1|VEGFR1|sFlt1	FMS-like tyrosine kinase 1	protein-coding	0.444517208479669	1.02100520133537	1.088480180098	0.618664703665152	0.429516455891764	0.649691699734329	0.803558541022243	0.544722286593575	0.520946909099747	0.677031219339408	0.777184472631029	0.0540990347892632	0.733903681061611	0.690097257777185	1.07624329823917	0.846547244821697	0.812613560554445	0.581574354495984	0.714973787042936	0.903282528308353	0.603521474845281	0.00932338409979857	0.714973787042936	0.595650206564165	0.553209946324348	0.488507548239177	1.02131321994474	0.535877172784499	0.429516455891764	0.68631118947535	0.674323280840426	0.429516455891764	0.847098531375322	0.00932338409979857	0.0119850179704641	0.0199385841386724	0.134676133892637	0.445515107608653	0.553209946324348	-0.751410039486064	0.37029473213375	1	-0.0384265172861388	1	1
Merged-chr19-17348068-24	chr19	17347919	17348207	+	13.23375	1.10011011011111e+38	intron (NM_010265, intron 1 of 2)	intron (NM_010265, intron 1 of 2)	-8558	NM_001136484	14537	Mm.244825	NM_010265	ENSMUSG00000038843	Gcnt1	5630400D21Rik|B130048E03|C2 GlcNAcT|C2GNT|IGnT	glucosaminyl (N-acetyl) transferase 1, core 2	protein-coding	1.049123025418	1.02100520133537	0.558394498995649	1.18587305770021	0.800203298897239	0.787223430992218	0.703639608077371	0.914979153232913	1.11029715505596	1.0202558293221	1.15803108832934	1.21833750541257	0.981838637218912	1.30691142574171	1.05889754106211	1.29707438944982	1.25612927818398	1.1172611051165	0.868702139763776	1.26122177043828	1.12677552178192	1.47213461338189	1.11615483013355	1.26475672962224	1.29197033152576	1.1348880113705	1.16641207627423	1.38622832665017	1.30373124587964	1.2198211793202	1.54239238115854	0.871747970656435	1.00410724246612	0.950159764728237	0.874300623007196	1.3806983901192	1.10885038381495	1.61122142252511	1.41865495934694	0.428036893905793	0.380325746029282	1	0.567221577088994	0.1760589725805	0.824495583228488
Merged-chr2-132572411-7	chr2	132572337	132572493	+	7.187143	1.000100011e+34	intron (NM_001291051, intron 1 of 18)	intron (NM_001291051, intron 1 of 18)	5833	NM_001291050	74182	Mm.211211	NM_027096	ENSMUSG00000027346	Gpcpd1	2310004G06Rik|2310032D16Rik|AU015213|Gde5|Prei4|mKIAA1434	glycerophosphocholine phosphodiesterase GDE1 homolog (S. cerevisiae)	protein-coding	0.826403855901872	0.378750102128844	0.558394498995649	0.906498325951833	0.784848330793688	0.68631118947535	1.00329478447918	1.34627706465885	0.962306142857875	0.345143858159578	0.443658752143765	0.943198993840405	0.476930721574371	0.0199385841386724	0.789626183028141	0.721875856429787	0.911655317890852	0.671116054284948	0.483066967183316	0.869613163477881	0.966555695100964	0.210208099284808	1.07171809258791	0.763161002931978	0.553209946324348	0.858093881893908	0.663890664626893	0.873000939784802	0.34284494388782	0.833553875853566	0.87892440467162	0.674323280840426	0.0820658567978514	0.702009168059454	0.665686504240161	0.995728266008592	0.702009168059454	0.663890664626893	0.963709968025386	0.21666053580313	0.808969621194005	1	-0.245053876265102	0.914073350845746	1
Merged-chr12-104473068-3	chr12	104472956	104473151	+	9.08	1.0000001e+34	exon (NM_010351, exon 1 of 3)	exon (NM_010351, exon 1 of 3)	183	NM_010351	14836	Mm.129	NM_010351	ENSMUSG00000021095	Gsc	-	goosecoid homeobox	protein-coding	0.55918087898966	0.866500022987809	1.14610346028795	0.311697443735554	0.547004231757686	0.787223430992218	0.737991787543057	0.990218112265388	0.380760741805146	0.77830292239274	0.676437171517561	0.725543502388253	0.857724253110303	0.368794021266208	0.763541651018123	0.619142333661017	0.674323280840426	0.671116054284948	1.15065410399229	0.948999211557802	0.857724253110303	1.00793664995794	0.815699887126476	0.68631118947535	0.553209946324348	0.922034552850826	1.00329478447918	0.553209946324348	0.878065988879574	0.544722286593575	0.702009168059454	0.429516455891764	1.20198598383086	0.797005483905279	0.466684697887424	0.844448885499102	0.702009168059454	0.0244014877074807	0.0620513630404476	1.10509830594262	0.097701700310425	0.767859090205715	0.157613843797169	0.844236039201733	1
Merged-chr8-105880917-35	chr8	105880669	105881204	+	24.216572	1.11011111011111e+38	promoter-TSS (NM_181594)	promoter-TSS (NM_181594)	55	NM_181594	234699	Mm.28979	NM_181594	ENSMUSG00000036270	Edc4	BC022641	enhancer of mRNA decapping 4	protein-coding	1.58085128468992	1.61886892684264	1.50157215316713	1.6426313957835	1.71223747823058	1.54239238115854	1.59001385531989	1.2198211793202	1.71755433206197	1.29312269318146	1.5034402764074	1.55937045787898	1.51844302718959	1.38357278157298	1.62065967966037	1.42597722250716	1.42021650625825	1.49857521587903	1.37666323739389	1.56608332688365	1.45740569688871	1.21644892373643	1.3009802733563	1.52084413380906	1.42340298540192	1.35187674705874	1.34753928452273	1.46027616724508	1.46834997266914	1.44673309859763	1.33835327977265	1.61339194821767	1.72318310153833	1.68626430715827	1.72016642500686	1.74925425465911	1.49431850169919	1.66397046634768	1.70326251000203	-0.217983196000603	0.623176028639518	1	0.0159763218057703	1	1
Merged-chr17-31153974-17	chr17	31153811	31154120	+	16.916471	1.10100100011e+37	non-coding (NR_110503, exon 3 of 6)	non-coding (NR_110503, exon 3 of 6)	1213	NR_110502	102631757	Mm.373036	NR_110502	ENSMUSG00000086010	LOC102631757	-	uncharacterized LOC102631757	ncRNA	1.43478899704032	1.43144140139439	1.44371010204211	1.42085754975593	0.847098531375322	0.886893833111307	0.833553875853566	1.05417733121464	1.44673309859763	1.40673952637815	1.38523962644686	0.725543502388253	1.16589442082497	1.09407394354812	0.943568732351876	1.15332535550558	1.42021650625825	1.29506794293965	1.21759112144339	1.28947617516922	1.23833610186217	0.390170101337298	0.913238218090472	1.19791567102989	0.773022065213594	0.714973787042936	1.25661865654017	1.12399796919738	0.933325158385489	0.788304643199328	0.0751560925974782	1.07128688518498	1.07171809258791	0.42063425769596	0.817666023150535	0.378750102128844	0.134676133892637	0.0244014877074807	0.378750102128844	-0.180788491782112	0.818618502895325	1	-0.36803641510717	0.593015597037027	1
Merged-chr19-9070015-11	chr19	9069848	9070276	+	19.84	1.100100000001e+38	intron (NR_104460, intron 6 of 6)	intron (NR_104460, intron 6 of 6)	17894	NM_011681	22287	Mm.2258	NM_011681	ENSMUSG00000024653	Scgb1a1	CC10|CC16|CCSP|PCB-BP|UG|UGB|Utg	secretoglobin, family 1A, member 1 (uteroglobin)	protein-coding	1.22638303614045	0.917344771443528	0.787223430992218	1.13394660835587	0.938834312523366	0.787223430992218	0.496104039478313	0.703639608077371	1.04122270995745	0.77830292239274	1.04248707909398	1.08905205833636	1.2184922109677	1.04432139495427	1.24413026136583	1.03522000394152	1.42021650625825	1.14271974647034	0.483066967183316	1.2198211793202	0.773022065213594	0.654283345820863	0.92727308222281	0.897171182441964	1.10280875467322	1.15387913541899	1.04060901440819	1.08267308962524	1.07743984822062	1.06602906180811	0.72101498318878	1.55794926559211	1.69663310489347	1.60681560874171	1.61713029138212	1.56546543592822	1.42085754975593	1.48444974145639	1.46526697709316	-0.750085694610065	0.177606872070854	0.894649981889542	0.2584317056	0.682770925681791	1
Merged-chr5-53962267-10	chr5	53962043	53962441	+	17.354	1.11011e+17	Intergenic	Intergenic	-36281	NM_001081103	116873	Mm.265985	NM_054083	ENSMUSG00000039156	Stim2	-	stromal interaction molecule 2	protein-coding	1.61700213933595	1.43144140139439	1.3256538044371	1.680698602112	1.1446919897774	0.99297781084976	0.940168269450045	1.24488245106692	1.39884744600486	1.45225411137339	1.34976267976722	0.601375682826066	1.13377798800933	1.2127362566718	0.537159814253894	0.721875856429787	0.911655317890852	0.671116054284948	0.483066967183316	0.515058749299267	1.21559223146747	1.00793664995794	0.695581456960563	0.476930721574371	0.0751560925974782	0.611245272874197	0.444517208479669	0.535877172784499	0.878065988879574	0.356401851261549	0.674323280840426	0.575365105476118	0.599821288293056	0.547004231757686	0.817666023150535	0.878065988879574	0.134676133892637	0.886230710650756	0.803558541022243	1.0521937671631	0.208486432861708	0.925793211005433	0.685159378432351	0.316268176326289	0.924208324058826
Merged-chr5-34989631-21	chr5	34989332	34989787	+	26.357143	1.11110011111111e+38	intron (NM_173402, intron 3 of 16)	intron (NM_173402, intron 3 of 16)	-9519	NM_001163512	71729	Mm.196208	NM_173402	ENSMUSG00000029101	Rgs12	1200016K18Rik|4632412M04Rik|AI481290|E130309H11	regulator of G-protein signaling 12	protein-coding	0.868344386914123	0.0199385841386724	1.16546825570926	0.857724253110303	1.45036448379359	1.23990749167786	1.26517392908711	1.47500978957528	0.718712171071084	0.973675400771864	1.36630912997063	1.13357169366333	0.830416788118477	1.09407394354812	1.52774211005127	1.54086647167664	1.7146568321163	1.57463775531832	1.4936273291508	1.6581971477152	0.603521474845281	1.27449489526445	1.60929083877397	1.67419476064431	1.61045208802198	1.62999233764023	1.60292884928929	1.82454669864124	1.61339194821767	1.33835327977265	1.12705277484043	0.181828359559535	0.599821288293056	0.42063425769596	0.75736845669266	0.575365105476118	0.9544151941059	0.580306907225449	0.553209946324348	-0.661964870484907	0.215899670946839	0.934651242719862	-0.272976074595707	0.514457667618308	1
Merged-chr4-116939688-1	chr4	116939638	116939738	+	5.54	1e+26	intron (NM_001029912, intron 1 of 13)	intron (NM_001029912, intron 1 of 13)	54725	NM_009478	22275	Mm.46484	NM_009478	ENSMUSG00000028684	Urod	AI323803|UPD|Uro-d	uroporphyrinogen decarboxylase	protein-coding	0.00932338409979857	0.0199385841386724	0.0199385841386724	0.0326810062159821	0.00932338409979857	0.00932338409979857	0.0119850179704641	0.288448175604311	0.0620513630404476	0.0199385841386724	0.134676133892637	0.00760679975029567	0.0119850179704641	0.368794021266208	0.165793864884208	0.098429838144832	0.0346659350187712	0.0244014877074807	0.0326810062159821	0.345143858159578	0.00932338409979857	0.210208099284808	0.00557651139010016	0.476930721574371	0.553209946324348	0.488507548239177	0.567393606745233	0.749906445022613	0.00932338409979857	0.0199385841386724	0.544722286593575	0.181828359559535	0.0820658567978514	0.00932338409979857	0.0119850179704641	0.0199385841386724	0.134676133892637	0.0244014877074807	0.378750102128844	0.233247168242339	1	1	0.925244403842721	0.679659129072373	1
Merged-chr2-91137739-1	chr2	91137689	91137789	+	3.76	1e+30	3' UTR (NM_001177720, exon 35 of 35)	3' UTR (NM_001177720, exon 35 of 35)	19595	NM_008653	17868	Mm.10728	NM_008653	ENSMUSG00000002100	Mybpc3	-	myosin binding protein C, cardiac	protein-coding	0.00932338409979857	0.0199385841386724	0.0199385841386724	0.0326810062159821	0.00932338409979857	0.175207326554884	0.0119850179704641	0.00932338409979857	0.0620513630404476	0.345143858159578	0.0620513630404476	0.0540990347892632	0.0119850179704641	0.368794021266208	0.382157546247578	0.473601024122542	0.674323280840426	0.817320365729263	0.0326810062159821	0.345143858159578	0.155210339898552	0.210208099284808	0.733170979783928	0.718712171071084	0.0751560925974782	0.275430426290908	0.363859968565408	0.0326810062159821	0.233476267992186	0.233476267992186	0.598683470498043	0.00932338409979857	1.00410724246612	0.198829939879819	0.544722286593575	0.0199385841386724	0.86619382032866	0.0244014877074807	0.553209946324348	-0.847190772231228	0.439305751773302	1	-0.744897358465426	0.55479400583817	1
Merged-chr10-28317004-2	chr10	28316947	28317061	+	5.495	1e+25	intron (NM_008983, intron 3 of 31)	intron (NM_008983, intron 3 of 31)	242184	NM_008983	19272	Mm.332303	NM_008983	ENSMUSG00000019889	Ptprk	AI853699|PTPk|RPTPkappa	protein tyrosine phosphatase, receptor type, K	protein-coding	0.55918087898966	0.607098302841826	0.988234552090171	0.443658752143765	0.641391693778915	0.649691699734329	0.860924028171202	0.641391693778915	0.718712171071084	0.817320365729263	0.676437171517561	0.443658752143765	0.599821288293056	0.787223430992218	0.00932338409979857	0.473601024122542	0.473601024122542	0.445515107608653	0.483066967183316	0.345143858159578	0.363859968565408	0.737991787543057	0.0448302579732339	0.00557651139010016	0.0751560925974782	0.0119850179704641	0.233476267992186	0.535877172784499	0.633821384924894	0.0199385841386724	0.72101498318878	0.00932338409979857	0.0820658567978514	0.00932338409979857	0.0119850179704641	0.0199385841386724	0.134676133892637	0.0244014877074807	0.0620513630404476	1.2199085781673	0.537513414743786	1	3.42659142411435	0.0223473558094459	0.407692759154863
Merged-chr15-77814373-1	chr15	77814309	77814437	+	7.13	100000000000	intron (NM_022410, intron 1 of 40)	intron (NM_022410, intron 1 of 40)	27802	NM_022410	17886	Mm.29677	NM_022410	ENSMUSG00000022443	Myh9	Fltn|Myhn-1|Myhn1|NMHCIIA|NMMHC-A|NMMHC-IIA|TU72.6	myosin, heavy polypeptide 9, non-muscle	protein-coding	0.933325158385489	0.378750102128844	0.86619382032866	0.946589731701844	0.215582557560423	0.488507548239177	0.0119850179704641	0.544722286593575	0.0620513630404476	0.0199385841386724	0.00932338409979857	0.17423324912104	0.0119850179704641	0.0199385841386724	0.00932338409979857	0.00932338409979857	0.473601024122542	0.281932911669314	0.0326810062159821	0.181828359559535	0.363859968565408	0.601375682826066	0.0448302579732339	0.0199385841386724	0.0751560925974782	0.488507548239177	0.519066681012616	0.00760679975029567	0.602526878951387	0.0199385841386724	0.00760679975029567	0.181828359559535	0.847098531375322	0.502443134973191	0.609261782987858	0.575365105476118	0.702009168059454	0.445515107608653	0.553209946324348	2.20884306827104	0.352856004059301	1	1.23367358062197	0.663086417522047	1
Merged-chr8-117233077-1	chr8	117233027	117233127	+	5.54	1e+26	Intergenic	PB1D9|SINE|Alu	-23942	NM_001163262	74440	Mm.233181	NM_028941	ENSMUSG00000034390	Cmip	4933407C03Rik|5830471E12Rik|AI314065|AI464126	c-Maf inducing protein	protein-coding	0.311697443735554	0.607098302841826	0.346312387520258	0.443658752143765	0.784848330793688	0.396730729978452	0.496104039478313	0.641391693778915	0.65260339228053	0.54881067829073	0.198829939879819	0.17423324912104	0.165793864884208	0.23761812796359	0.382157546247578	0.559797456166953	0.34284494388782	0.445515107608653	0.483066967183316	0.698192740120834	0.539528216054417	0.00932338409979857	0.189466840002454	0.198829939879819	0.773022065213594	0.275430426290908	0.00932338409979857	0.749906445022613	0.00760679975029567	0.68631118947535	0.760794236402048	0.575365105476118	0.0820658567978514	0.42063425769596	0.466684697887424	0.781179550486502	0.702009168059454	0.0244014877074807	0.378750102128844	0.361561324769699	0.852480360620884	1	1.09112416747873	0.406673283335214	0.964128293857994
Merged-chr2-64843302-1	chr2	64843237	64843368	+	5.67	1e+25	Intergenic	L2|LINE|L2	179464	NM_016719	50915	Mm.214554	NM_016719	ENSMUSG00000026888	Grb14	AI505286	growth factor receptor bound protein 14	protein-coding	0.181828359559535	0.0199385841386724	0.0199385841386724	0.443658752143765	0.00932338409979857	0.00932338409979857	0.280811078134363	0.544722286593575	0.0620513630404476	0.0199385841386724	0.134676133892637	0.17423324912104	0.476930721574371	0.0199385841386724	0.165793864884208	0.00932338409979857	0.0346659350187712	0.0244014877074807	0.483066967183316	0.00932338409979857	0.155210339898552	0.00932338409979857	0.0448302579732339	0.311697443735554	0.0751560925974782	0.0119850179704641	0.00932338409979857	0.00760679975029567	0.554137129868567	0.0199385841386724	0.978906847837189	0.00932338409979857	0.0820658567978514	0.00932338409979857	0.0119850179704641	0.0199385841386724	0.134676133892637	0.0244014877074807	0.0620513630404476	-0.0171396963570038	1	1	1.94590797655217	0.180946422584918	0.825785879263312
Merged-chr15-66548632-1	chr15	66548582	66548682	+	3.85	1e+25	intron (NM_172514, intron 5 of 9)	L1_Mus3|LINE|L1	12414	NM_172514	213068	Mm.132299	NM_172514	ENSMUSG00000036944	Tmem71	AI661017|E430024D12	transmembrane protein 71	protein-coding	0.00932338409979857	0.0199385841386724	0.0199385841386724	0.0326810062159821	0.215582557560423	0.175207326554884	0.0119850179704641	0.00932338409979857	0.0620513630404476	0.0199385841386724	0.00932338409979857	0.00760679975029567	0.0119850179704641	0.0199385841386724	0.00932338409979857	0.00932338409979857	0.0346659350187712	0.0244014877074807	0.0326810062159821	0.00932338409979857	0.00932338409979857	0.00932338409979857	0.00557651139010016	0.00557651139010016	0.0751560925974782	0.0119850179704641	0.00932338409979857	0.215582557560423	0.281932911669314	0.0199385841386724	0.760794236402048	0.00932338409979857	0.0820658567978514	0.00932338409979857	0.0119850179704641	0.0199385841386724	0.134676133892637	0.0244014877074807	0.0620513630404476	0	1	1	4.99314577013135	0.0427252783303664	0.539895841837647
Merged-chr17-26105677-1	chr17	26105627	26105727	+	4.66	100000000000	Intergenic	Intergenic	-7639	NM_021793	60455	Mm.304656	NM_021793	ENSMUSG00000024180	Tmem8	AW490096|M83|Tmem8a	transmembrane protein 8 (five membrane-spanning domains)	protein-coding	0.749906445022613	0.378750102128844	0.0199385841386724	0.749906445022613	0.215582557560423	0.00932338409979857	0.0119850179704641	0.288448175604311	0.718712171071084	0.0199385841386724	0.466684697887424	0.17423324912104	0.552405986045271	0.368794021266208	0.00932338409979857	0.473601024122542	0.473601024122542	0.445515107608653	0.0326810062159821	0.00932338409979857	0.00932338409979857	0.00932338409979857	0.00557651139010016	0.0940543234666092	0.0751560925974782	0.488507548239177	0.00932338409979857	0.215582557560423	0	0.0199385841386724	0.0751560925974782	0.575365105476118	0.0820658567978514	0.00932338409979857	0.0119850179704641	0.0199385841386724	0.134676133892637	0.445515107608653	0.553209946324348	-3.38910010267932	0.32050039531121	1	0.428907362071966	1	1
Merged-chr14-30887140-1	chr14	30887090	30887190	+	2.52	1e+24	intron (NM_001289633, intron 1 of 21)	intron (NM_001289633, intron 1 of 21)	664	NM_001289632	16427	Mm.34819	NM_018746	ENSMUSG00000021922	Itih4	ITI-HC4|Itih-4|PK-120	inter alpha-trypsin inhibitor, heavy chain 4	protein-coding	0.00932338409979857	0.0199385841386724	0.0199385841386724	0.0326810062159821	0.00932338409979857	0.00932338409979857	0.496104039478313	0.00932338409979857	0.0620513630404476	0.0199385841386724	0.134676133892637	0.00760679975029567	0.0119850179704641	0.0199385841386724	0.00932338409979857	0.098429838144832	0.0346659350187712	0.0244014877074807	0.0326810062159821	0.00932338409979857	0.00932338409979857	0.390170101337298	0.0119850179704641	0.0940543234666092	0.0751560925974782	0.488507548239177	0.00932338409979857	0.00760679975029567	0.799340954666359	0.0199385841386724	0.00760679975029567	0.00932338409979857	0.0820658567978514	0.00932338409979857	0.0119850179704641	0.0199385841386724	0.134676133892637	0.0244014877074807	0.0620513630404476	0.633117623003701	0.999999999999999	1	1.67892767604342	0.466335685998244	0.98471947057139
Merged-chr5-20938997-1	chr5	20938947	20939047	+	6.28	1e+38	intron (NM_001080977, intron 1 of 7)	(CAGA)n|Simple_repeat|Simple_repeat	-11992	NR_030699	320770	Mm.491217	NR_030699	ENSMUSG00000101013	A630072M18Rik	Aptr	RIKEN cDNA A630072M18 gene	ncRNA	0.523466855698508	0.378750102128844	0.346312387520258	0.618664703665152	0.429516455891764	0.00932338409979857	0.496104039478313	0.00932338409979857	0.0620513630404476	0.0199385841386724	0.382157546247578	0.443658752143765	0.695581456960563	0.368794021266208	0.943568732351876	0.233476267992186	0.34284494388782	0.445515107608653	0.0326810062159821	0.10452291202433	0.363859968565408	0.390170101337298	0.189466840002454	0.00557651139010016	0.553209946324348	0.488507548239177	0.736775770878233	0.34054016877292	0.429516455891764	0.0199385841386724	0.378750102128844	0.429516455891764	0.0820658567978514	0.42063425769596	0.544722286593575	0.0199385841386724	0.134676133892637	0.663890664626893	0.553209946324348	-1.11747634888439	0.483573557731321	1	1.06472229850095	0.638889826282601	1
Merged-chr18-46477020-26	chr18	46476899	46477285	+	22.41423	1.1001101101011e+38	Intergenic	Intergenic	-11276	NR_045438	72076	Mm.82766	NM_028086		Mospd4	2010013H21Rik	motile sperm domain containing 4	pseudo	1.83497766115013	1.77749321553601	1.58678224197158	1.89946432270133	1.22546141309233	1.26457769431974	1.48573418171637	0.990218112265388	1.76060097755142	1.67810630501108	1.40466487022025	1.29060391602035	1.51030249799262	1.52061152512332	1.45513506428481	1.49575417891074	1.44673309859763	1.14271974647034	1.15065410399229	0.886893833111307	1.23833610186217	1.35764373722284	1.32471130756287	1.1172611051165	0.773022065213594	1.06449954215081	0.96540310476302	0.938834312523366	1.12515954179338	1.11643916275318	1.09354733214563	1.07128688518498	1.11643916275318	1.17379961071847	1.2169187020829	0.995728266008592	0.9544151941059	1.04787554624505	0.0620513630404476	-0.971323736205319	0.0245378669134661	0.521591394814305	-0.388246860268754	0.509836580937718	0.998678200855032
Merged-chr13-107682893-3	chr13	107682816	107682991	+	4.746666	1.000001e+30	Intergenic	Intergenic	-4494	NR_045900	72257	Mm.234155	NR_045900	ENSMUSG00000102000	1700006H21Rik	-	RIKEN cDNA 1700006H21 gene	ncRNA	0.390170101337298	0.7617176861038	0.346312387520258	0.618664703665152	0.215582557560423	0.649691699734329	0.559797456166953	0.544722286593575	0.520946909099747	0.915922165298707	0.735958782512328	0.826403855901872	0.476930721574371	0.86619382032866	0.897171182441964	0.619142333661017	0.911655317890852	0.926143731739316	0.984155688648163	0.547004231757686	0.930266416772501	0.842337210375068	0.897171182441964	0.718712171071084	0.773022065213594	0.922034552850826	0.801513874666575	0.576099597308157	1.12515954179338	0.544722286593575	0.42063425769596	0.00932338409979857	0.599821288293056	0.42063425769596	0.0119850179704641	0.0199385841386724	0.702009168059454	0.663890664626893	0.0620513630404476	0.0822570628655457	1	1	-0.131534627587188	0.914392316094729	1
Merged-chr12-92732905-8	chr12	92732798	92733004	+	9.00125	1.01001111e+33	Intergenic	ORR1B1|LTR|ERVL-MaLR	711922	NR_126436	75295	Mm.243878	NR_126436		4930559C10Rik	-	RIKEN cDNA 4930559C10 gene	ncRNA	0.649691699734329	0.7617176861038	0.558394498995649	0.618664703665152	0.215582557560423	0.544722286593575	0.280811078134363	0.703639608077371	0.520946909099747	0.973675400771864	0.698192740120834	1.0333508237722	1.0584739076696	0.740838795377075	0.382157546247578	1.15332535550558	0.990218112265388	0.817320365729263	0.984155688648163	0.847098531375322	0.363859968565408	1.23030280640527	0.733170979783928	0.763161002931978	0.975532487933986	1.1348880113705	1.25661865654017	1.0333508237722	0.429516455891764	0.87261066058355	0.925626789493564	0.34054016877292	0.0820658567978514	0.598129578195579	0.665686504240161	0.378750102128844	0.702009168059454	0.0244014877074807	0.0620513630404476	0.177216573757775	0.933327921937051	1	0.401815746523694	0.626583180426807	1
Merged-chr11-8686178-10	chr11	8686063	8686293	+	10.122	1.00010001001111e+38	Intergenic	Intergenic	-21643	NM_001083587	319939	Mm.337820	NM_001083587	ENSMUSG00000020422	Tns3	BC023928|F830010I22Rik|TEM6|Tens1	tensin 3	protein-coding	0.886230710650756	0.378750102128844	0.689511446852129	0.857724253110303	0.345143858159578	0.396730729978452	0.608582102206327	0.703639608077371	0.858756164994939	0.677031219339408	0.92727308222281	0.00760679975029567	0.773022065213594	0.93053998031746	1.2198211793202	0.812613560554445	0.0346659350187712	1.08384019721051	0.984155688648163	0.922034552850826	0.857724253110303	0.983215822069935	1.33460119791258	0.874300623007196	0.553209946324348	0.99769731435439	0.96540310476302	1.01705623536066	1.33525657953061	1.36901283506102	1.41754642535147	0.715848723966044	0.599821288293056	0.779444470408614	0.544722286593575	0.693138471498439	0.134676133892637	0.445515107608653	0.0620513630404476	0.123037212362889	0.785952879002492	1	0.658636876686032	0.133804558454385	0.775151558296678
Merged-chr7-136055128-1	chr7	136055078	136055178	+	5.87	1e+25	Intergenic	Intergenic	-213196	NR_102277	77383	Mm.227745	NR_102277		C030029H02Rik	-	RIKEN cDNA C030029H02 gene	ncRNA	0.00932338409979857	0.0199385841386724	0.787223430992218	0.0326810062159821	0.547004231757686	0.837498895275809	0.703639608077371	1.05417733121464	0.520946909099747	0.77830292239274	0.643038896246984	0.826403855901872	0.476930721574371	0.787223430992218	0.165793864884208	0.473601024122542	0.473601024122542	0.0244014877074807	1.07460579512202	0.674323280840426	0.539528216054417	0.00932338409979857	0.496104039478313	0.0940543234666092	0.0751560925974782	0.488507548239177	0.444517208479669	0.416396401079672	0.500884866567804	0.87261066058355	0.992713244590987	0.181828359559535	0.0820658567978514	0.00932338409979857	0.544722286593575	0.0199385841386724	0.134676133892637	0.0244014877074807	0.553209946324348	0.751023247141513	0.707532270101897	1	1.73661093453221	0.0328568608952415	0.485262129051656
Merged-chr4-133342313-1	chr4	133342263	133342363	+	2.61	1e+24	Intergenic	Intergenic	-2998	NM_199306	230796	Mm.226576	NM_199306	ENSMUSG00000037622	Wdtc1	Gm695|adipose|adp	WD and tetratricopeptide repeats 1	protein-coding	0.00932338409979857	0.0199385841386724	0.558394498995649	0.0326810062159821	0.429516455891764	0.00932338409979857	0.0119850179704641	0.544722286593575	0.0620513630404476	0.0199385841386724	0.00932338409979857	0.00760679975029567	0.0119850179704641	0.0199385841386724	0.165793864884208	0.233476267992186	0.0346659350187712	0.0244014877074807	0.0326810062159821	0.00932338409979857	0.155210339898552	0.00932338409979857	0.0448302579732339	0.311697443735554	0.0751560925974782	0.0119850179704641	0.00932338409979857	0.0940543234666092	0.830750958512336	0.0199385841386724	0.00760679975029567	0.181828359559535	0.0820658567978514	0.00932338409979857	0.0119850179704641	0.0199385841386724	0.134676133892637	0.0244014877074807	0.553209946324348	-0.89610913311376	0.999999999999998	1	1.28594967157945	0.535816815807124	1
Merged-chr5-53452018-2	chr5	53451962	53452074	+	6.93	1.00000001e+15	Intergenic	Intergenic	-103761	NM_001080928	19664	Mm.209292	NM_009035	ENSMUSG00000039191	Rbpj	AI843960|CBF1|Igkjrb|Igkrsbp|RBP-J|RBP-J kappa|RBP-Jkappa|RBPjk|Rbpsuh	recombination signal binding protein for immunoglobulin kappa J region	protein-coding	0.00932338409979857	0.607098302841826	0.346312387520258	0.0326810062159821	0.703639608077371	0.396730729978452	0.984155688648163	0.871747970656435	0.0620513630404476	0.0199385841386724	0.777184472631029	0.725543502388253	0.476930721574371	0.830416788118477	0.382157546247578	0.00932338409979857	0.0346659350187712	0.445515107608653	0.0326810062159821	0.275430426290908	0.00932338409979857	0.136934271755591	0.445515107608653	0.0940543234666092	0.0751560925974782	0.275430426290908	0.233476267992186	0.215582557560423	0.554137129868567	0.0199385841386724	0.175207326554884	0.181828359559535	0.0820658567978514	0.00932338409979857	0.544722286593575	0.378750102128844	0.86619382032866	0.0244014877074807	0.553209946324348	0.279687495589671	1	1	0.558211399808188	0.744503139535269	1
Merged-chr2-153216164-1	chr2	153216114	153216214	+	2.43	1e+24	Intergenic	B1_Mus1|SINE|Alu	9277	NM_198617	241732	Mm.277243	NM_198617	ENSMUSG00000074671	Tspyl3	AW212607|Gm36	TSPY-like 3	protein-coding	0.00932338409979857	0.0199385841386724	0.346312387520258	0.0326810062159821	0.215582557560423	0.544722286593575	0.0119850179704641	0.00932338409979857	0.0620513630404476	0.0199385841386724	0.00932338409979857	0.443658752143765	0.0119850179704641	0.368794021266208	0.165793864884208	0.00932338409979857	0.0346659350187712	0.0244014877074807	0.0326810062159821	0.181828359559535	0.00932338409979857	0.210208099284808	0.266796165266322	0.476930721574371	0.0751560925974782	0.0119850179704641	0.233476267992186	0.0326810062159821	0.773895541194003	0.356401851261549	0.00760679975029567	0.515058749299267	0.599821288293056	0.641391693778915	0.544722286593575	0.378750102128844	0.134676133892637	0.445515107608653	0.0620513630404476	0.584566808580488	1	1	0.545108800647154	0.67507492810709	1
Merged-chr17-20097532-9	chr17	20097472	20097591	+	7.842222	1.0001010101e+34	Intergenic	IAPEY4_LTR|LTR|ERVK	-49326	NM_001104566	22313	Mm.379039	NM_001104566	ENSMUSG00000090315	Vmn2r104	V2r7	vomeronasal 2, receptor 104	protein-coding	0.311697443735554	0.607098302841826	0.689511446852129	0.311697443735554	0.847098531375322	1.20519789069596	0.917344771443528	0.990218112265388	0.718712171071084	0.846547244821697	0.92727308222281	0.975810253291411	1.07720225294871	0.96540310476302	0.537159814253894	0.6834330030122	0.674323280840426	0.0244014877074807	0.984155688648163	0.832143282996784	0.603521474845281	0.654283345820863	0.96540310476302	0.68631118947535	0.0751560925974782	1.02000866306314	0.736775770878233	0.698192740120834	1.08905205833636	0.788304643199328	0.72101498318878	0.871747970656435	0.847098531375322	0.760794236402048	0.789155114051961	0.903282528308353	0.702009168059454	0.445515107608653	0.803558541022243	0.661051133246703	0.50756194875462	1	0.41604059156286	0.398234755044814	0.959233848616406
Merged-chr7-107425086-3	chr7	107424979	107425207	+	7.923333	1.00011e+30	exon (NM_021889, exon 2 of 7)	exon (NM_021889, exon 2 of 7)	54303	NM_021889	60510	Mm.302793	NM_021889	ENSMUSG00000062542	Syt9	-	synaptotagmin IX	protein-coding	0.00932338409979857	0.607098302841826	0.787223430992218	0.0326810062159821	0.672979446836147	0.649691699734329	0.0119850179704641	1.05417733121464	0.0620513630404476	0.54881067829073	0.676437171517561	0.17423324912104	0.476930721574371	0.690097257777185	0.165793864884208	0.473601024122542	0.812613560554445	0.671116054284948	1.07460579512202	0.345143858159578	1.09407394354812	0.871747970656435	0.940168269450045	0.476930721574371	0.0751560925974782	0.888155628770284	0.663890664626893	0.975532487933986	0.920493695595725	0.68631118947535	1.21117656431871	0.674323280840426	0.0820658567978514	0.00932338409979857	0.0119850179704641	0.378750102128844	0.702009168059454	0.445515107608653	0.0620513630404476	1.44947116402533	0.196621991010152	0.919421127200165	1.10113124623309	0.0453583214710918	0.553438404609725
Merged-chr12-82171782-13	chr12	82171710	82171878	+	9.166924	1.10000010001001e+37	intron (NM_001167983, intron 1 of 23)	intron (NM_001167983, intron 1 of 23)	1778	NM_001167983	217692	Mm.261333	NM_172579	ENSMUSG00000042700	Sipa1l1	4931426N11Rik|AW213287|Spar|mKIAA0440	signal-induced proliferation-associated 1 like 1	protein-coding	0.96540310476302	0.607098302841826	0.86619382032866	0.946589731701844	1.1446919897774	1.00918048670327	0.608582102206327	0.703639608077371	0.718712171071084	0.677031219339408	0.916318205716447	0.826403855901872	0.830416788118477	0.558394498995649	0.717484570620051	0.6834330030122	1.05661480367756	1.14271974647034	0.868702139763776	0.813925713647552	0.857724253110303	0.654283345820863	0.815699887126476	0.68631118947535	0.773022065213594	0.714973787042936	0.801513874666575	0.966555695100964	0.857724253110303	1.06602906180811	0.42063425769596	0.871747970656435	1.00410724246612	1.00494803987991	0.967736287836064	1.15332535550558	0.702009168059454	1.46372972259171	0.553209946324348	0.0180724297904929	1	1	0.542746366239056	0.341103185543833	0.931882798290452
Merged-chr1-151429500-31	chr1	151429367	151429608	+	14.901936	1.10011111011111e+38	intron (NM_026876, intron 1 of 14)	intron (NM_026876, intron 1 of 14)	839	NM_026876	98685	Mm.289373	NM_026876	ENSMUSG00000053286	Trmt1l	1190005F20Rik|AW226554|C1orf25|Trm1-like|Trm1l	tRNA methyltransferase 1 like	protein-coding	1.42503990918817	1.02100520133537	1.34998167325585	1.56517771808156	1.58085128468992	1.23990749167786	0.984155688648163	1.61306445577281	1.3473256029445	1.10589563213045	1.28140744369137	1.0333508237722	1.20915762248791	1.39508842330058	1.30373124587964	1.11971952608019	1.29312269318146	1.14271974647034	0.868702139763776	1.26122177043828	1.36049035066748	1.37844824432958	1.36975771219562	1.2435150015442	0.773022065213594	1.27252042441039	1.30985805890895	1.30781018808916	1.33525657953061	1.23990749167786	1.21820358359625	1.22693540396438	1.20198598383086	1.11103193221373	1.14610346028795	1.21612915615034	0.9544151941059	1.38963226289095	1.31293872014279	0.310712850786494	0.473560899384403	1	0.0854988227714701	0.709261477966255	1
Merged-chr7-25437952-13	chr7	25437779	25438082	+	17.741539	1.00000001011101e+38	intron (NR_015569, intron 4 of 6)	PB1D10|SINE|Alu	-25044	NM_153576	232983	Mm.10545	NM_153576	ENSMUSG00000060188	Cxcl17	VCC-1|Vcc1	chemokine (C-X-C motif) ligand 17	protein-coding	0.00932338409979857	0.0199385841386724	0.346312387520258	0.0326810062159821	0.00932338409979857	0.175207326554884	0.777184472631029	0.817666023150535	0.0620513630404476	0.54881067829073	0.382157546247578	0.975810253291411	0.695581456960563	0.368794021266208	0.987449712275865	0.721875856429787	0.911655317890852	1.04706423553067	0.714973787042936	0.466684697887424	0.817320365729263	1.0584739076696	1.12552643584784	1.053167659152	0.773022065213594	1.1000861490642	0.96540310476302	1.11459303358156	1.03591876370073	0.68631118947535	0.702009168059454	1.49443728422219	1.32903992255215	1.69729455052052	1.58058138168488	1.60062582229264	1.64308656081526	1.28140744369137	1.20315786632091	0.00950685898054147	1	1	-0.205617678679751	0.717940131878156	1
Merged-chr18-49955045-1	chr18	49954995	49955095	+	10.8	1e+35	intron (NM_001081371, intron 38 of 42)	B1F1|SINE|Alu	-24382	NM_001177760	106869	Mm.27740	NM_134131	ENSMUSG00000062210	Tnfaip8	AA987150|E130304C20Rik|ENSMUSG00000073567|Gg2-1|Gm10539|Nded|Ssc-2	tumor necrosis factor, alpha-induced protein 8	protein-coding	0.00932338409979857	0.0199385841386724	0.0199385841386724	0.0326810062159821	0.429516455891764	0.00932338409979857	0.0119850179704641	0.00932338409979857	0.520946909099747	0.0199385841386724	0.00932338409979857	0.00760679975029567	0.0119850179704641	0.0199385841386724	0.00932338409979857	0.00932338409979857	0.0346659350187712	0.0244014877074807	1.15065410399229	0.00932338409979857	0.155210339898552	0.00932338409979857	0.00557651139010016	0.0940543234666092	0.553209946324348	0.275430426290908	0.00932338409979857	0.00760679975029567	0	0.0199385841386724	0.00760679975029567	0.575365105476118	0.599821288293056	0.00932338409979857	0.34284494388782	0.0199385841386724	0.134676133892637	0.0244014877074807	0.0620513630404476	1.92509403247909	0.999999999999999	1	-3.23513167768664	0.228815375207816	0.866131408245426
Merged-chr13-21897515-1	chr13	21897452	21897578	+	9.61	1e+34	promoter-TSS (NR_035500)	promoter-TSS (NR_035500)	-466	NR_035500	100316716		NR_035500	ENSMUSG00000088148	Mir1983	mmu-mir-1983	microRNA 1983	ncRNA	0.00932338409979857	0.0199385841386724	0.0199385841386724	0.0326810062159821	0.00932338409979857	0.00932338409979857	0.0119850179704641	0.445515107608653	0.0620513630404476	0.345143858159578	0.643038896246984	0.00760679975029567	0.0119850179704641	0.558394498995649	0.00932338409979857	0.00932338409979857	0.0346659350187712	0.445515107608653	0.0326810062159821	0.933325158385489	0.466684697887424	0.601375682826066	0.523466855698508	0.415411584884575	0.416396401079672	0.488507548239177	0.618664703665152	0.416396401079672	0.141598907722678	0.941952633185069	0.00760679975029567	0.0751560925974782	0.0820658567978514	0.00932338409979857	0.0119850179704641	0.0199385841386724	0.134676133892637	0.0244014877074807	0.0620513630404476	5.53753758071733	0.00081376186202491	0.112490984018244	0.0262912738444029	1	1
Merged-chr6-51151337-7	chr6	51151034	51151467	+	22.685715	1.111e+21	Intergenic	Intergenic	118660	NR_029719	387166		NR_029719	ENSMUSG00000065505	Mir148a	Mirn148|Mirn148a|mir-148a	microRNA 148a	ncRNA	0.00932338409979857	0.378750102128844	0.0199385841386724	0.0326810062159821	0.215582557560423	0.396730729978452	0.0119850179704641	0.544722286593575	0.0620513630404476	0.0199385841386724	0.00932338409979857	0.443658752143765	0.27782012043866	0.0199385841386724	0.382157546247578	0.00932338409979857	0.0346659350187712	0.0244014877074807	0.0326810062159821	0.00932338409979857	0.857724253110303	0.00932338409979857	0.00557651139010016	0.00557651139010016	0.0751560925974782	0.0119850179704641	0.00932338409979857	0.0940543234666092	0.34284494388782	0.356401851261549	0.175207326554884	1.56196344841364	1.53089129136282	1.47563134606937	1.59040323628772	1.57014663245584	1.71598772402616	1.44168449200872	1.49575417891074	1.76632557464445	0.511855761735659	1	4.23127059274476	0.0927122129388342	0.702552985432507
Merged-chr15-95885746-16	chr15	95885556	95885994	+	14.853126	1.11000111111111e+34	intron (NM_001253813, intron 3 of 20)	intron (NM_001253813, intron 3 of 20)	94932	NM_001253813	105722	Mm.38087	NM_175344	ENSMUSG00000064210	Ano6	2900059G15Rik|AA407480|AW554778|F730003B03Rik|Tmem16f	anoctamin 6	protein-coding	0.523466855698508	0.0199385841386724	0.689511446852129	0.618664703665152	0.800203298897239	0.760794236402048	1.00329478447918	0.703639608077371	0.520946909099747	0.846547244821697	0.980753577673637	0.943198993840405	0.981838637218912	0.558394498995649	1.07624329823917	1.20315786632091	0.812613560554445	1.14271974647034	0.984155688648163	1.21451144932117	1.60599681289541	1.63452840925409	1.12552643584784	1.29506794293965	1.01818514064442	1.58600265173115	1.53162178204251	1.55383412983878	1.38963226289095	1.4934565118459	1.54751951157218	1.22693540396438	1.46429068408694	1.25562453482703	1.04375601398514	1.21612915615034	1.2172993382192	1.12705277484043	1.14028243665707	1.374642776904	0.00311853246254493	0.222603432584858	1.07455408865339	0.00205290851083368	0.10598328566998
Merged-chr3-108082452-4	chr3	108082386	108082527	+	9.52	1.0000000001e+21	intron (NM_028779, intron 1 of 17)	intron (NM_028779, intron 1 of 17)	2970	NM_001289720	109674	Mm.274335	NM_028779	ENSMUSG00000027889	Ampd2	1200014F01Rik|AI552571|Ampd-2	adenosine monophosphate deaminase 2	protein-coding	0.991110350834824	0.0199385841386724	0.787223430992218	0.946589731701844	0.215582557560423	0.649691699734329	0.0119850179704641	0.703639608077371	0.520946909099747	0.677031219339408	0.266796165266322	0.443658752143765	0.27782012043866	0.368794021266208	0.717484570620051	0.233476267992186	0.674323280840426	0.817320365729263	0.483066967183316	0.547004231757686	0.363859968565408	0.654283345820863	0.34284494388782	0.476930721574371	0.916318205716447	0.714973787042936	0.618664703665152	0.416396401079672	0.429516455891764	0.544722286593575	0.102734714849592	1.1348880113705	0.0820658567978514	1.08267308962524	1.22638303614045	0.878065988879574	0.9544151941059	0.791561163439666	0.553209946324348	0.0710233283607654	0.999999999999995	1	-0.360827035744996	0.716866168343279	1
Merged-chr14-68083797-2	chr14	68083726	68083869	+	4.315	1.1e+26	promoter-TSS (NM_010910)	promoter-TSS (NM_010910)	-87	NM_010910	18039	Mm.1956	NM_010910		Nefl	AI847934|CMT2E|NF-L|NF68|Nfl	neurofilament, light polypeptide	protein-coding	0.778700079110863	0.0199385841386724	0.689511446852129	0.443658752143765	0.703639608077371	0.837498895275809	0.737991787543057	0.641391693778915	0.380760741805146	0.345143858159578	0.676437171517561	0.725543502388253	0.410232532616803	0.86619382032866	0.646656969855628	0.473601024122542	0.473601024122542	0.0244014877074807	0.0326810062159821	0.741729180798212	0.363859968565408	0.54881067829073	0.65260339228053	0.595650206564165	0.0751560925974782	0.161564776243365	0.663890664626893	0.714973787042936	0.084837502437866	0.833553875853566	0.787223430992218	0.575365105476118	0.766043652318722	0.198829939879819	0.0119850179704641	0.0199385841386724	0.134676133892637	0.0244014877074807	0.553209946324348	0.559981784057293	0.573722192720629	1	0.693783573809328	0.269374047924781	0.894527240257779
Merged-chr6-49355390-1	chr6	49355340	49355440	+	6.81	10000000000	Intergenic	B3|SINE|B2	-12349	NM_001172216	231946	Mm.35199	NM_172727	ENSMUSG00000047115	Fam221a	D330028D13Rik	family with sequence similarity 221, member A	protein-coding	0.523466855698508	0.0199385841386724	0.86619382032866	0.618664703665152	0.703639608077371	0.760794236402048	0.608582102206327	1.11615483013355	0.0620513630404476	0.0199385841386724	0.34284494388782	0.601375682826066	0.599821288293056	0.0199385841386724	0.00932338409979857	0.619142333661017	0.0346659350187712	0.0244014877074807	0.0326810062159821	0.466684697887424	0.00932338409979857	0.496104039478313	0.394568655986143	0.198829939879819	0.0751560925974782	0.275430426290908	0.233476267992186	0.378750102128844	0.233476267992186	0.544722286593575	0.0751560925974782	0.0751560925974782	0.0820658567978514	0.641391693778915	0.609261782987858	0.233476267992186	0.134676133892637	0.791561163439666	0.553209946324348	0.561199209147342	0.825298307269276	1	0.254922051356007	0.765174095362562	1
Merged-chr2-105818211-1	chr2	105818161	105818261	+	7.66	1000000000	intron (NM_023876, intron 5 of 9)	intron (NM_023876, intron 5 of 9)	86353	NM_023876	77766	Mm.3608	NM_023876		Elp4	A330107A17Rik|Paxneb	elongation protein 4 homolog (S. cerevisiae)	protein-coding	0.00932338409979857	0.378750102128844	0.0199385841386724	0.0326810062159821	0.938834312523366	0.309531669541867	0.496104039478313	0.871747970656435	0.380760741805146	0.345143858159578	0.00932338409979857	0.00760679975029567	0.0119850179704641	0.23761812796359	0.165793864884208	0.00932338409979857	0.0346659350187712	0.0244014877074807	0.0326810062159821	0.00932338409979857	0.00932338409979857	0.210208099284808	0.00557651139010016	0.0940543234666092	0.0751560925974782	0.0119850179704641	0.444517208479669	0.00760679975029567	0.00557651139010016	0.0199385841386724	0.00760679975029567	0.181828359559535	0.0820658567978514	0.00932338409979857	0.0119850179704641	0.0199385841386724	0.134676133892637	0.0244014877074807	0.378750102128844	-0.103273270784119	1	1	-0.70802001688026	1	1
Merged-chr10-60248645-2	chr10	60248571	60248722	+	9.51	11	Intergenic	Intergenic	-28982	NM_001146123	19156	Mm.277498	NM_011179	ENSMUSG00000004207	Psap	AI037048|SGP-1	prosaposin	protein-coding	0.00932338409979857	0.378750102128844	0.346312387520258	0.0326810062159821	0.00932338409979857	0.00932338409979857	0.496104039478313	0.00932338409979857	0.0620513630404476	0.0199385841386724	0.382157546247578	0.00760679975029567	0.27782012043866	0.0199385841386724	0.473601024122542	0.619142333661017	0.0346659350187712	0.0244014877074807	0.483066967183316	0.00932338409979857	0.00932338409979857	0.00932338409979857	0.34284494388782	0.00557651139010016	0.0751560925974782	0.0119850179704641	0.00932338409979857	0.00760679975029567	0.084837502437866	0.0199385841386724	0.00760679975029567	0.817320365729263	0.847098531375322	1.19791567102989	1.00494803987991	0.952032083798216	0.86619382032866	0.663890664626893	0.0620513630404476	-4.14129277252901	0.0919491596639336	0.756723217924784	-0.211925878981993	1	1
Merged-chr5-28173420-1	chr5	28173370	28173470	+	4.05	1e+25	Intergenic	Intergenic	7724	NM_010134	13799	Mm.4298	NM_010134	ENSMUSG00000039095	En2	BB131122|En-2	engrailed 2	protein-coding	0.00932338409979857	0.0199385841386724	0.346312387520258	0.0326810062159821	0.00932338409979857	0.175207326554884	0.0119850179704641	0.00932338409979857	0.0620513630404476	0.623815777609106	0.0620513630404476	0.443658752143765	0.27782012043866	0.0199385841386724	0.00932338409979857	0.233476267992186	0.473601024122542	0.0244014877074807	0.0326810062159821	0.00932338409979857	0.0620513630404476	0.00932338409979857	0.00557651139010016	0.0940543234666092	0.0751560925974782	0.0119850179704641	0.00932338409979857	0.0940543234666092	0.00932338409979857	0.356401851261549	0.787223430992218	0.181828359559535	0.0820658567978514	0.198829939879819	0.0119850179704641	0.0199385841386724	0.134676133892637	0.445515107608653	0.553209946324348	-1.01063700856112	1	1	2.61953625037844	0.156160105841202	0.80376780709498
Merged-chr11-97685241-1	chr11	97685191	97685291	+	3.06	1e+24	promoter-TSS (NM_001085500)	promoter-TSS (NM_001085500)	-711	NM_001085500	217149	Mm.29659	NM_001085500	ENSMUSG00000078695	Cisd3	Mel-13|Mel13	CDGSH iron sulfur domain 3	protein-coding	0.311697443735554	0.0199385841386724	0.0199385841386724	0.443658752143765	0.00932338409979857	0.00932338409979857	0.0119850179704641	0.00932338409979857	0.0620513630404476	0.345143858159578	0.00932338409979857	0.17423324912104	0.0119850179704641	0.0199385841386724	0.00932338409979857	0.00932338409979857	0.0346659350187712	0.0244014877074807	0.0326810062159821	0.00932338409979857	0.00932338409979857	0.00932338409979857	0.0448302579732339	0.00557651139010016	0.0751560925974782	0.275430426290908	0.00932338409979857	0.00760679975029567	0.933325158385489	0.0199385841386724	0.00760679975029567	0.181828359559535	0.445515107608653	0.502443134973191	0.0119850179704641	0.0199385841386724	0.134676133892637	0.0244014877074807	0.0620513630404476	0	1	1	2.85248948949894	0.262192313389712	0.891276915749686
Merged-chr2-105331383-1	chr2	105331333	105331433	+	6.51	1000000000	intron (NM_001159638, intron 2 of 2)	ORR1E|LTR|ERVL-MaLR	67936	NM_009037	19672	Mm.4876	NM_009037	ENSMUSG00000005973	Rcn1	Rcn	reticulocalbin 1	protein-coding	0.00932338409979857	0.0199385841386724	0.0199385841386724	0.0326810062159821	0.877441655629133	0.598129578195579	0.703639608077371	0.703639608077371	0.0620513630404476	0.0199385841386724	0.00932338409979857	0.00760679975029567	0.410232532616803	0.0199385841386724	0.00932338409979857	0.00932338409979857	0.0346659350187712	0.0244014877074807	0.0326810062159821	0.00932338409979857	0.0620513630404476	0.00932338409979857	0.0119850179704641	0.00557651139010016	0.0751560925974782	0.0119850179704641	0.233476267992186	0.00760679975029567	0.00932338409979857	0.0199385841386724	0.00760679975029567	0.181828359559535	0.0820658567978514	0.00932338409979857	0.34284494388782	0.0199385841386724	0.134676133892637	0.0244014877074807	0.0620513630404476	1.92509196783829	1	1	0.158990032391693	1	1
Merged-chr15-11319455-1	chr15	11319387	11319523	+	7.67	100000000000	intron (NM_175501, intron 20 of 23)	intron (NM_175501, intron 20 of 23)	80203	NM_033074	110960	Mm.286061	NM_033074	ENSMUSG00000022241	Tars	D15Wsu59e|ThrRS	threonyl-tRNA synthetase	protein-coding	0.96540310476302	1.02100520133537	0.787223430992218	1.08721119149195	0.00932338409979857	0.00932338409979857	0.0119850179704641	0.00932338409979857	0.718712171071084	0.817320365729263	0.266796165266322	0.443658752143765	0.476930721574371	0.0199385841386724	0.284629324193249	0.233476267992186	0.0346659350187712	0.445515107608653	0.483066967183316	0.466684697887424	0.00932338409979857	0.210208099284808	0.127885933302649	0.476930721574371	0.553209946324348	0.0119850179704641	0.233476267992186	0.0940543234666092	0.141598907722678	0.0199385841386724	0.34054016877292	0.575365105476118	0.0820658567978514	0.198829939879819	0.0119850179704641	0.378750102128844	0.134676133892637	0.663890664626893	0.0620513630404476	0.0816326289799607	1	1	-0.603470279219898	0.714119540044291	1
Merged-chr4-63084698-3	chr4	63084614	63084789	+	8.606667	100001010000	intron (NM_028326, intron 3 of 14)	intron (NM_028326, intron 3 of 14)	69471	NM_007443	11699	Mm.2197	NM_007443	ENSMUSG00000028356	Ambp	AI194774|ASPI|HI-30|Intin4|Itil|UTI	alpha 1 microglobulin/bikunin	protein-coding	0.868344386914123	1.34378531966641	0.988234552090171	0.946589731701844	0.547004231757686	0.544722286593575	0.777184472631029	0.544722286593575	0.962306142857875	0.973675400771864	0.466684697887424	0.17423324912104	0.934642737246235	0.558394498995649	0.717484570620051	0.881190014309572	0.911655317890852	0.926143731739316	0.483066967183316	0.466684697887424	0.716946877958694	0.390170101337298	0.559797456166953	0.763161002931978	0.553209946324348	0.611245272874197	0.941652399911694	0.698192740120834	0.382157546247578	0.0199385841386724	0.34054016877292	0.181828359559535	0.0820658567978514	0.00932338409979857	0.34284494388782	0.378750102128844	0.134676133892637	0.445515107608653	0.553209946324348	-0.801235503996348	0.450918020534005	1	-0.384948846340656	0.588403508085077	1
Merged-chr19-14871798-1	chr19	14871720	14871877	+	10	1e+21	Intergenic	Intergenic	-273615	NM_001302947	21888	Mm.103638	NM_011600	ENSMUSG00000024642	Tle4	5730411M05Rik|AA792082|Bce-1|Bce1|ESTM13|ESTM14|Grg4|X83332|X83333|grg-4	transducin-like enhancer of split 4, homolog of Drosophila E(spl)	protein-coding	0.00932338409979857	0.607098302841826	0.0199385841386724	0.0326810062159821	0.429516455891764	0.175207326554884	0.0119850179704641	0.00932338409979857	0.0620513630404476	0.0199385841386724	0.00932338409979857	0.17423324912104	0.695581456960563	0.0199385841386724	0.00932338409979857	0.00932338409979857	0.674323280840426	0.445515107608653	0.0326810062159821	0.181828359559535	0.155210339898552	0.496104039478313	0.0448302579732339	0.0940543234666092	0.0751560925974782	0.275430426290908	0.00932338409979857	0.0940543234666092	0.281932911669314	0.0199385841386724	0.00760679975029567	1.18615613086362	1.07171809258791	0.797005483905279	0.75736845669266	0.575365105476118	0.134676133892637	0.791561163439666	0.553209946324348	0.800873821343784	0.817392412521962	1	0.749381974685778	0.844051392024732	1
Merged-chr1-54841980-39	chr1	54841741	54842199	+	104.428207	1.11111111111111e+38	intron (NM_001081433, intron 1 of 27)	intron (NM_001081433, intron 1 of 27)	84417	NM_001081433	329154	Mm.397910	NM_001081433	ENSMUSG00000052331	Ankrd44	4930444A19Rik|A130096K20|E130014H08Rik|PP6-ARS-B	ankyrin repeat domain 44	protein-coding	1.81738508136578	1.71245991819307	1.76822553900863	1.72629190881511	1.85130219794349	1.82429464347315	1.79144642572233	1.88390892695648	2.1390950433247	2.15856363241392	2.19677363154805	2.15984029909314	2.05633377072565	2.21729742492247	2.34232697787332	2.32765223368905	2.32620109947299	2.25259740634907	2.21745146316688	2.28137279422029	2.12123240755292	2.1390950433247	2.25259740634907	2.23490612259918	2.34539554314753	2.1967231105179	2.29053657734665	2.3023560784154	2.24564502649179	2.11017339767518	2.13011926782977	2.11218499334867	2.04690504872206	1.90509201908	1.9618391516357	1.90108472243469	1.84674062201541	1.98861638198866	1.96022353434267	-0.699998610677655	0.0196059023590623	0.484112555217564	-0.424009314457064	0.0920840136771194	0.701222051940156
Merged-chr5-135107488-2	chr5	135107413	135107572	+	8.37	11	intron (NM_021455, intron 1 of 16)	intron (NM_021455, intron 1 of 16)	601	NM_021455	58805	Mm.34213	NM_021455	ENSMUSG00000005373	Mlxipl	ChREBP|WS-bHLH|Wbscr14|bHLHd14	MLX interacting protein-like	protein-coding	0.444517208479669	0.0199385841386724	0.346312387520258	0.443658752143765	0.547004231757686	0.00932338409979857	0.0119850179704641	0.288448175604311	0.520946909099747	0.0199385841386724	0.266796165266322	0.311697443735554	0.27782012043866	0.368794021266208	0.537159814253894	0.00932338409979857	0.473601024122542	0.817320365729263	0.714973787042936	0.00932338409979857	0.363859968565408	0.390170101337298	0.523466855698508	0.763161002931978	0.553209946324348	0.488507548239177	0.233476267992186	0.215582557560423	0.281932911669314	0.356401851261549	0.42063425769596	0.817320365729263	1.00410724246612	1.13834892989216	1.00494803987991	0.952032083798216	0.702009168059454	0.445515107608653	0.0620513630404476	-0.0311549798396941	1	1	-0.757271700047602	0.417874165874569	0.967696859953605
Merged-chr16-28838230-28	chr16	28838097	28838392	+	16.903929	1.10011011111111e+38	intron (NM_177718, intron 1 of 1)	intron (NM_177718, intron 1 of 1)	-85001	NM_010199	14167	Mm.7996	NM_010199		Fgf12	AV114868|B230343J05Rik|FGF-12|FHF-1|Fhf1	fibroblast growth factor 12	protein-coding	1.34753928452273	1.47171844385887	1.41275035259796	1.30109860937946	1.31437574227135	1.28620917146639	1.32516024583472	1.26645595756359	1.16986963819295	1.68392576012696	1.2169187020829	1.54095767965218	1.38523962644686	1.24488245106692	1.27648873320067	1.45319463524403	1.42021650625825	1.00547527472388	0.984155688648163	1.19776874303654	0.995728266008592	1.20315786632091	1.4319775564133	1.26475672962224	1.406553807093	1.24394867908977	1.43135953355345	1.22638303614045	1.21488645200369	1.23990749167786	1.30181837342071	0.999260793452567	1.11643916275318	1.05817783898992	0.924319761803332	0.952032083798216	0.702009168059454	0.0244014877074807	0.803558541022243	-0.678320881976085	0.0811832454836384	0.736207769255016	-0.466563575961696	0.145856081659569	0.790700140869943
Merged-chr1-94711597-14	chr1	94711491	94711742	+	10.203571	1.0001000101e+34	Intergenic	Intergenic	-85826	NR_040473	74689	Mm.399187	NR_040473	ENSMUSG00000100518	4930440C22Rik	-	RIKEN cDNA 4930440C22 gene	ncRNA	1.36049035066748	1.34378531966641	1.16546825570926	1.30109860937946	0.763161002931978	0.930848533058974	0.940168269450045	0.544722286593575	0.858756164994939	0.973675400771864	1.09407394354812	1.20102794345678	1.26720226602692	1.39508842330058	0.925626789493564	0.940168269450045	0.812613560554445	0.817320365729263	0.714973787042936	0.948999211557802	1.0267787802986	0.871747970656435	0.92727308222281	0.922375663367222	0.916318205716447	0.97525666563647	0.801513874666575	0.938834312523366	0.878065988879574	0.911002645417026	0.630651307884533	0.429516455891764	0.0820658567978514	0.547004231757686	0.713402746260841	0.378750102128844	0.134676133892637	0.445515107608653	0.0620513630404476	0.352320295635646	0.554574171967514	1	-0.0664426725067489	0.957851389649416	1
Merged-chr4-59175230-3	chr4	59175157	59175321	+	12.866667	1.11e+10	Intergenic	Intergenic	-14311	NM_011673	22234	Mm.198803	NM_011673	ENSMUSG00000028381	Ugcg	AU043821|C80537|Epcs21|GlcT-1|Ugcgl	UDP-glucose ceramide glucosyltransferase	protein-coding	0.390170101337298	0.7617176861038	0.558394498995649	0.443658752143765	1.26578926440312	1.22814782168908	0.608582102206327	1.38157923838294	0.0620513630404476	0.345143858159578	0.00932338409979857	0.443658752143765	0.0119850179704641	0.0199385841386724	0.00932338409979857	0.00932338409979857	0.0346659350187712	0.0244014877074807	0.0326810062159821	0.00932338409979857	0.773022065213594	0.00932338409979857	0.0448302579732339	0.415411584884575	0.0751560925974782	0.275430426290908	0.00932338409979857	0.0940543234666092	0.429516455891764	0.0199385841386724	0.0751560925974782	0.00932338409979857	0.599821288293056	0.198829939879819	0.34284494388782	0.0199385841386724	0.134676133892637	0.445515107608653	0.0620513630404476	4.12809613901751	0.222855724002182	0.937495238548338	0.144729014200078	1	1
Merged-chr6-129462224-1	chr6	129462174	129462274	+	8.47	1e+33	non-coding (NR_132130, exon 6 of 6)	non-coding (NR_132130, exon 6 of 6)	-10224	NM_175526	243653	Mm.131289	NM_175526	ENSMUSG00000033082	Clec1a	5930406N14Rik	C-type lectin domain family 1, member a	protein-coding	0.00932338409979857	0.0199385841386724	0.0199385841386724	0.0326810062159821	0.429516455891764	0.00932338409979857	0.280811078134363	0.00932338409979857	0.0620513630404476	0.0199385841386724	0.34284494388782	0.00760679975029567	0.0119850179704641	0.638795098440696	0.382157546247578	0.00932338409979857	0.0346659350187712	0.671116054284948	0.0326810062159821	0.345143858159578	0.539528216054417	1.17096848776158	0.586547526070671	0.311697443735554	0.0751560925974782	0.0119850179704641	0.00932338409979857	0.34054016877292	0.429516455891764	0.68631118947535	0.175207326554884	0.00932338409979857	0.0820658567978514	0.00932338409979857	0.0119850179704641	0.378750102128844	0.134676133892637	0.663890664626893	0.553209946324348	2.98686625097653	0.0274271268998261	0.543776440786241	0.264056143895548	0.767935590587393	1
Merged-chr17-9894151-16	chr17	9894034	9894274	+	11.533751	1.000100110111e+38	Intergenic	Intergenic	-118288	NR_045433	71092	Mm.243827	NR_045433		4930452A19Rik	4933424P20Rik	RIKEN cDNA 4930452A19 gene	ncRNA	1.14610346028795	0.817666023150535	0.929923374061988	1.13394660835587	0.641391693778915	1.15387913541899	1.05960796120883	1.11615483013355	0.962306142857875	1.31839165179046	1.088480180098	1.0333508237722	1.25661865654017	1.40944480271256	0.943568732351876	1.32259611630407	0.911655317890852	1.08384019721051	1.07460579512202	1.03785549481834	0.966555695100964	0.737991787543057	0.96540310476302	1.03591876370073	1.17547930343137	1.02000866306314	1.07936890033872	1.1992707676709	0.950159764728237	1.03522000394152	0.787223430992218	0.920493695595725	0.847098531375322	0.950159764728237	0.943198993840405	0.781179550486502	1.10885038381495	0.952032083798216	1.06918086986894	-0.355038123925932	0.540735512080057	1	0.105614634853884	0.965940089143668	1
Merged-chr11-53844322-1	chr11	53844207	53844438	+	13.2	100000000000	intron (NR_033332, intron 2 of 3)	intron (NR_033332, intron 2 of 3)	14934	NR_033332	622459	Mm.479656	NR_033332	ENSMUSG00000081769	Gm12216	602-19-115|OTTMUSG00000005650	predicted gene 12216	ncRNA	1.17379961071847	0.7617176861038	0.558394498995649	1.18587305770021	0.800203298897239	0.649691699734329	0.496104039478313	0.817666023150535	0.520946909099747	0.345143858159578	0.266796165266322	0.17423324912104	0.0119850179704641	0.0199385841386724	0.537159814253894	0.00932338409979857	0.0346659350187712	0.445515107608653	0.0326810062159821	0.181828359559535	0.155210339898552	0.00932338409979857	0.394568655986143	0.476930721574371	0.553209946324348	0.0119850179704641	0.567393606745233	0.0940543234666092	0.878065988879574	0.0199385841386724	0.00760679975029567	0.181828359559535	1.00410724246612	0.672979446836147	0.544722286593575	0.0199385841386724	0.134676133892637	0.445515107608653	0.553209946324348	-0.563431070697001	0.999999999999998	1	0.00628863805341171	0.982044902766758	1
Merged-chr7-128049431-2	chr7	128049351	128049511	+	6.34	1.1e+09	Intergenic	Intergenic	-13209	NM_001082960	16409	Mm.262106	NM_008401	ENSMUSG00000030786	Itgam	CD11b/CD18|CR3|CR3A|Cd11b|F730045J24Rik|Ly-40|MAC1|Mac-1|Mac-1a	integrin alpha M	protein-coding	0.181828359559535	0.0199385841386724	0.0199385841386724	0.0326810062159821	0.97525666563647	1.06945796432218	0.737991787543057	0.288448175604311	0.520946909099747	0.345143858159578	0.466684697887424	0.537159814253894	0.0119850179704641	0.0199385841386724	0.646656969855628	0.00932338409979857	0.812613560554445	0.671116054284948	0.483066967183316	0.886893833111307	0.00932338409979857	0.654283345820863	0.760794236402048	0.544722286593575	0.773022065213594	0.0119850179704641	0.444517208479669	0.591930033827289	0	0.0199385841386724	0.34054016877292	0.575365105476118	0.0820658567978514	0.0900713481469922	0.544722286593575	0.649691699734329	0.134676133892637	0.925626789493564	0.0620513630404476	0.566113636306115	0.780522105918836	1	-1.47824674353057	0.120259555429886	0.756521622396056
Merged-chr2-57109538-3	chr2	57109456	57109650	+	7.44	1.00000000000001e+35	intron (NM_013613, intron 5 of 7)	intron (NM_013613, intron 5 of 7)	5485	NM_013613	18227	Mm.3507	NM_013613	ENSMUSG00000026826	Nr4a2	HZF-3|NOT|Nurr1|RNR-1|TINOR|TINUR	nuclear receptor subfamily 4, group A, member 2	protein-coding	1.08267308962524	0.866500022987809	0.988234552090171	1.08721119149195	0.547004231757686	0.715848723966044	0.280811078134363	0.288448175604311	0.520946909099747	0.677031219339408	0.539528216054417	0.725543502388253	0.695581456960563	0.93053998031746	0.844448885499102	1.05930561442089	0.674323280840426	0.671116054284948	1.21759112144339	0.466684697887424	0.773022065213594	0.654283345820863	0.760794236402048	0.818385676318896	0.916318205716447	0.858093881893908	0.917344771443528	0.475993829478635	0.554137129868567	0.356401851261549	0.72101498318878	1.07128688518498	0.847098531375322	0.702009168059454	0.34284494388782	0.737991787543057	1.17331299016331	0.663890664626893	1.06918086986894	-0.822358260792302	0.367019639427062	1	-0.654357564044596	0.286090308453319	0.905620647311227
Merged-chr10-85007127-2	chr10	85007050	85007260	+	12.71	1.1e+10	intron (NM_183172, intron 9 of 9)	intron (NM_183172, intron 9 of 9)	89542	NM_183172	237422	Mm.18936	NM_183172		Ric8b	BC051080|Ric-8|Ric-8b	resistance to inhibitors of cholinesterase 8 homolog B (C. elegans)	protein-coding	0.311697443735554	0.0199385841386724	0.0199385841386724	0.0326810062159821	1.26578926440312	0.930848533058974	0.280811078134363	1.2198211793202	0.0620513630404476	0.0199385841386724	0.134676133892637	0.443658752143765	0.0119850179704641	0.0199385841386724	0.00932338409979857	0.00932338409979857	0.0346659350187712	0.0244014877074807	0.0326810062159821	0.00932338409979857	0.539528216054417	0.00932338409979857	0.127885933302649	0.0940543234666092	0.0751560925974782	0.0119850179704641	0.00932338409979857	0.00760679975029567	0.878065988879574	0.0199385841386724	0.00760679975029567	0.34054016877292	0.0820658567978514	0.00932338409979857	0.0119850179704641	0.0199385841386724	0.134676133892637	0.0244014877074807	0.0620513630404476	3.4042487068474	0.33322455660561	1	1.43009386069629	0.546529518635402	1
Merged-chr13-101540639-38	chr13	101540374	101540944	+	82.047371	1.11111111111111e+38	Intergenic	Intergenic	-143079	NR_046187	78136	Mm.399065	NR_046187		4922502H24Rik	-	RIKEN cDNA 4922502H24 gene	ncRNA	2.08395448655663	2.01311212550254	2.1942591884244	2.11601906067402	1.95303874916185	2.06528956299773	2.11990626610309	1.78485607709697	2.06427208155544	1.84499087856478	2.22406389434968	2.15702971743498	2.10211092679311	2.16575820929534	2.00775313976098	1.89061307678383	1.92733092237008	2.14742683027505	2.0031660107029	2.19888699413098	2.19850708177573	2.37204865791719	1.86536640701988	1.89557690125849	1.82795996446553	1.94875909375069	2.08069280689301	2.16423458449122	1.95424974984441	2.09764759784897	2.15721418006227	1.70101774240302	1.6137615919409	1.7322617625671	1.70101774240302	1.84499087856478	1.55086014358175	1.95943353598306	1.97623819400558	0.735849995912817	0.0136205671214816	0.423554311330575	0.568971948958477	0.0482233255952029	0.566478921118347
Merged-chr7-29271265-1	chr7	29271200	29271330	+	5.3	1e+26	intron (NM_011464, intron 1 of 6)	intron (NM_011464, intron 1 of 6)	10712	NM_001082548	20733	Mm.295230	NM_011464	ENSMUSG00000074227	Spint2	AL024025|C76321|HAI-2	serine protease inhibitor, Kunitz type 2	protein-coding	0.444517208479669	0.0199385841386724	0.346312387520258	0.443658752143765	0.504100501680042	0.396730729978452	0.0119850179704641	0.703639608077371	0.0620513630404476	0.0199385841386724	0.266796165266322	0.17423324912104	0.695581456960563	0.0199385841386724	0.646656969855628	0.619142333661017	0.674323280840426	0.581574354495984	0.483066967183316	0.466684697887424	0.363859968565408	0.871747970656435	0.586547526070671	0.415411584884575	0.773022065213594	0.671116054284948	0.233476267992186	0.728076202441744	0.233476267992186	0.0199385841386724	0.787223430992218	0.429516455891764	0.0820658567978514	0.00932338409979857	0.0119850179704641	0.0199385841386724	0.134676133892637	0.445515107608653	0.0620513630404476	0.176730090715653	0.999999999999988	1	0.21251812647995	1	1
Merged-chr19-22454830-10	chr19	22454695	22454927	+	9.246	1.00000111011e+34	intron (NM_177341, intron 1 of 26)	intron (NM_177341, intron 1 of 26)	6603	NM_177341	226025	Mm.131943	NM_177341	ENSMUSG00000052387	Trpm3	6330504P12Rik|9330180E14|AU018608|B930001P07Rik|LTRPC3|MLSN2	transient receptor potential cation channel, subfamily M, member 3	protein-coding	0.725161531189349	1.02100520133537	0.558394498995649	0.618664703665152	0.429516455891764	0.175207326554884	0.280811078134363	0.544722286593575	1.16986963819295	1.19776874303654	1.18615613086362	1.0333508237722	1.01904531724701	0.991110350834824	0.844448885499102	1.03522000394152	0.953805651081468	1.00547527472388	0.714973787042936	0.886893833111307	0.363859968565408	0.654283345820863	0.523466855698508	0.595650206564165	0.0751560925974782	0.97525666563647	1.05930561442089	1.01705623536066	1.16302246043151	1.27648873320067	0.848601314438816	0.429516455891764	0.847098531375322	0.702009168059454	0.0119850179704641	0.378750102128844	0.9544151941059	0.0244014877074807	0.803558541022243	-0.654239710379582	0.300833888832265	1	2.18560563671436	0.000114986359847176	0.0142100475930997
Merged-chr10-111177918-12	chr10	111177833	111178071	+	9.684999	1.0001000101111e+38	intron (NM_001003717, intron 1 of 22)	intron (NM_001003717, intron 1 of 22)	13150	NM_175489	237542	Mm.220204	NM_175489	ENSMUSG00000020189	Osbpl8	AA536976|AA536995|C730029P18Rik|D330025H14Rik|ORP-8	oxysterol binding protein-like 8	protein-coding	1.08267308962524	1.08721119149195	0.86619382032866	1.13394660835587	0.727265029798744	0.544722286593575	0.833553875853566	0.703639608077371	1.00387763111604	0.846547244821697	1.09407394354812	0.00760679975029567	0.9135134845368	1.24488245106692	0.967736287836064	0.619142333661017	0.473601024122542	0.926143731739316	0.483066967183316	1.1259338315467	0.930266416772501	1.0584739076696	1.13834892989216	0.922375663367222	1.21157858701719	1.04156892714728	0.96540310476302	1.10885038381495	1.03591876370073	1.00329478447918	1.08083551623891	0.674323280840426	0.847098531375322	0.547004231757686	0.665686504240161	0.844448885499102	0.702009168059454	1.28140744369137	1.25178899154337	1.19846399695221	0.0469644213261422	0.638034426209925	-0.0299354643731565	0.899023070488588	1
Merged-chr1-173227264-12	chr1	173227124	173227412	+	15.018333	1.0010011111e+33	promoter-TSS (NM_010184)	promoter-TSS (NM_010184)	-39	NM_010184	14125	Mm.5266	NM_010184	ENSMUSG00000005339	Fcer1a	FcERI|Fce1a|Fcr-5|fcepsilonri	Fc receptor, IgE, high affinity I, alpha polypeptide	protein-coding	0.868344386914123	0.7617176861038	1.0623494248193	0.857724253110303	1.66159199905739	1.54886575246589	1.36718224961399	1.4165521125652	0.0620513630404476	0.846547244821697	0.643038896246984	0.443658752143765	0.695581456960563	0.787223430992218	0.943568732351876	0.812613560554445	0.674323280840426	0.445515107608653	1.15065410399229	0.715848723966044	0.539528216054417	1.36831634947582	1.05125834873312	0.874300623007196	0.773022065213594	0.714973787042936	0.864452914716595	1.15849226213804	1.3776359108451	1.51404849690267	1.55841978754244	0.181828359559535	0.847098531375322	0.198829939879819	0.75736845669266	0.0199385841386724	0.134676133892637	0.0244014877074807	0.0620513630404476	0.77453761339067	0.312682648452784	1	1.54493688356953	0.000143978963971072	0.0168455863495193
Merged-chr2-142403273-3	chr2	142403205	142403354	+	5.366667	1.00000011e+33	Intergenic	Intergenic	498185	NM_001081133	16558	Mm.251934	NM_001081133	ENSMUSG00000038844	Kif16b	8430434E15Rik|AA623607|AI789011|C80253|C80902|mKIAA1590	kinesin family member 16B	protein-coding	0.181828359559535	0.0199385841386724	0.346312387520258	0.0326810062159821	0.215582557560423	0.175207326554884	0.280811078134363	0.00932338409979857	0.0620513630404476	0.0199385841386724	0.134676133892637	0.601375682826066	0.476930721574371	0.0199385841386724	0.00932338409979857	0.00932338409979857	0.0346659350187712	0.0244014877074807	0.0326810062159821	0.345143858159578	0.773022065213594	1.00793664995794	0.0448302579732339	0.763161002931978	0.0751560925974782	0.0119850179704641	0.444517208479669	0.714973787042936	0.141598907722678	0.941952633185069	0.992713244590987	0.181828359559535	0.0820658567978514	0.00932338409979857	0.0119850179704641	0.0199385841386724	0.134676133892637	0.0244014877074807	0.0620513630404476	5.56443648637395	0.00248712495912026	0.198748586539227	1.48338226910302	0.0739343335996667	0.659113036163263
Merged-chr2-72241061-5	chr2	72240969	72241145	+	9.462	1.0000101e+26	intron (NM_019688, intron 25 of 29)	MER20|DNA|hAT-Charlie	-44580	NM_023057	65964	Mm.304143	NM_023057	ENSMUSG00000004085	Zak	AV006891|B230120H23Rik|MLTK|MLTKalpha|MLTKbeta	sterile alpha motif and leucine zipper containing kinase AZK	protein-coding	0.311697443735554	0.607098302841826	0.558394498995649	0.0326810062159821	0.703639608077371	0.544722286593575	0.777184472631029	0.00932338409979857	0.0620513630404476	0.677031219339408	0.676437171517561	0.17423324912104	0.27782012043866	0.368794021266208	0.165793864884208	0.233476267992186	0.473601024122542	0.445515107608653	0.714973787042936	0.181828359559535	0.155210339898552	0.654283345820863	0.34284494388782	0.311697443735554	0.0751560925974782	0.611245272874197	0.567393606745233	0.698192740120834	0.602526878951387	0.356401851261549	0.34054016877292	0.960633960397151	1.00410724246612	1.23379804263553	1.27570269947752	1.16546825570926	1.10885038381495	0.445515107608653	0.0620513630404476	0.701818192940699	0.619630606919466	1	1.27896238027782	0.13669409692746	0.777909930762711
Merged-chr5-140891260-3	chr5	140891156	140891351	+	10.503333	1.0000001e+28	intron (NM_175362, intron 11 of 24)	intron (NM_175362, intron 11 of 24)	-60822	NM_010302	14673	Mm.370185	NM_010302		Gna12	AI414047|AI504261|Galpha12	guanine nucleotide binding protein, alpha 12	protein-coding	0.649691699734329	0.7617176861038	0.988234552090171	0.443658752143765	0.784848330793688	0.649691699734329	0.280811078134363	0.544722286593575	0.520946909099747	0.677031219339408	0.676437171517561	0.601375682826066	0.27782012043866	0.690097257777185	0.844448885499102	0.098429838144832	0.911655317890852	0.671116054284948	0.868702139763776	0.614277743242081	0.539528216054417	0.702009168059454	0.523466855698508	0.874300623007196	0.773022065213594	1.25829332785949	0.833553875853566	0.475993829478635	0.698192740120834	0.544722286593575	0.42063425769596	1.25878302176488	1.00410724246612	0.920493695595725	0.943198993840405	0.903282528308353	0.9544151941059	1.04787554624505	0.803558541022243	-0.142480990584439	1	1	-0.360371851658643	0.618957368886247	1
Merged-chr8-81812618-32	chr8	81812515	81812737	+	15.57125	1.11111011111101e+38	intron (NM_001024617, intron 7 of 24)	intron (NM_001024617, intron 7 of 24)	470064	NM_001297593	234515	Mm.324468	NM_001024617	ENSMUSG00000037940	Inpp4b	E130107I17Rik	inositol polyphosphate-4-phosphatase, type II	protein-coding	1.32577174022562	1.1886729963771	1.16546825570926	1.30109860937946	0.847098531375322	1.41842954057982	1.31293872014279	1.4165521125652	1.30985805890895	1.33006110822538	1.32308240735061	1.25661865654017	1.41318782193475	1.22814782168908	1.17435850179786	0.990218112265388	1.25612927818398	1.33627699609724	1.52542698717963	1.1886729963771	0.966555695100964	1.3241687794563	1.23960525010354	1.2198211793202	1.406553807093	1.30734185435044	1.16641207627423	1.17331299016331	1.35729388944404	1.20385672786332	0.787223430992218	1.11166789793093	0.599821288293056	1.46238220193729	1.47265314253323	1.31711796952904	0.702009168059454	0.925626789493564	1.14028243665707	0.270229360113837	0.628902412386667	1	-0.379654785639869	0.325010566445491	0.92874302253008
Merged-chr3-57678945-3	chr3	57678868	57679022	+	6.643333	1e+38	intron (NM_001033349, intron 2 of 3)	RLTR10C|LTR|ERVK	13592	NM_001033349	242037	Mm.291091	NM_001033349		Ankub1	Gm410	ankrin repeat and ubiquitin domain containing 1	protein-coding	0.444517208479669	0.378750102128844	0.346312387520258	0.443658752143765	0.429516455891764	0.309531669541867	0.0119850179704641	0.00932338409979857	0.800203298897239	0.198829939879819	0.134676133892637	0.00760679975029567	0.410232532616803	0.0199385841386724	0.943568732351876	0.00932338409979857	0.598683470498043	0.671116054284948	0.483066967183316	0.715848723966044	0.363859968565408	0.390170101337298	0.523466855698508	0.595650206564165	0.553209946324348	0.714973787042936	0.663890664626893	0.27782012043866	0.715848723966044	0.0199385841386724	0.42063425769596	0.429516455891764	0.847098531375322	0.933325158385489	1.13357169366333	0.903282528308353	0.702009168059454	0.279567551777268	0.0620513630404476	-0.24817260254316	0.883712954297859	1	0.016506181343141	1	1
Merged-chr4-115079048-2	chr4	115078997	115079100	+	8.165	100000100000	Intergenic	Intergenic	-9660	NM_001164558	67182	Mm.30181	NM_026018	ENSMUSG00000028716	Pdzk1ip1	0610007F13Rik|2700030M23Rik|AU046042|Map17	PDZK1 interacting protein 1	protein-coding	0.868344386914123	0.0199385841386724	0.0199385841386724	1.08721119149195	0.215582557560423	0.544722286593575	0.0119850179704641	0.641391693778915	0.0620513630404476	0.0199385841386724	0.00932338409979857	0.311697443735554	0.27782012043866	0.558394498995649	0.00932338409979857	0.00932338409979857	0.0346659350187712	0.0244014877074807	0.0326810062159821	0.00932338409979857	0.155210339898552	0.496104039478313	0.189466840002454	0.0199385841386724	0.0751560925974782	0.0119850179704641	0.00932338409979857	0.00760679975029567	0.141598907722678	0.0199385841386724	0.00760679975029567	0.181828359559535	0.0820658567978514	0.198829939879819	0.0119850179704641	0.0199385841386724	0.702009168059454	0.663890664626893	0.0620513630404476	3.56441738596391	0.218406381358835	0.936047438731279	-0.360778659276764	0.995652638665257	1
Merged-chr16-35159750-14	chr16	35159671	35159822	+	9.160714	1.010110010011e+38	intron (NM_001012765, intron 1 of 20)	intron (NM_001012765, intron 1 of 20)	4110	NM_001012765	224129	Mm.41137	NM_001012765		Adcy5	AW121902|Ac5	adenylate cyclase 5	protein-coding	0.846547244821697	0.866500022987809	0.689511446852129	0.749906445022613	0.800203298897239	0.649691699734329	0.703639608077371	0.771639667201476	1.16986963819295	0.0199385841386724	0.715848723966044	0.443658752143765	0.884267914693814	0.93053998031746	1.32471130756287	0.940168269450045	0.990218112265388	1.20315786632091	0.868702139763776	0.847098531375322	0.539528216054417	1.13377798800933	1.04060901440819	0.96540310476302	0.773022065213594	0.714973787042936	1.18308367160503	0.844448885499102	0.382157546247578	0.356401851261549	0.598683470498043	1.17379961071847	1.00410724246612	1.29818475984838	1.2080538703568	0.952032083798216	1.2172993382192	0.663890664626893	0.0620513630404476	-0.621683054793834	0.329400837752015	1	-0.959870422240559	0.0679890362541009	0.641149139411875
Merged-chr11-57803026-2	chr11	57802967	57803085	+	5.29	1.1e+27	intron (NM_001081168, intron 1 of 3)	intron (NM_001081168, intron 1 of 3)	1389	NM_001081168	50724	Mm.340083	NM_001081168		Sap30l	2310079P12Rik|AF006998|L55	SAP30-like	protein-coding	0.709332027439097	0.866500022987809	0.346312387520258	0.695581456960563	0.547004231757686	0.544722286593575	0.416396401079672	0.445515107608653	0.520946909099747	0.77830292239274	0.676437171517561	0.725543502388253	0.476930721574371	0.368794021266208	0.537159814253894	0.881190014309572	0.473601024122542	0.671116054284948	0.0326810062159821	0.466684697887424	0.773022065213594	0.210208099284808	0.586547526070671	0.476930721574371	0.916318205716447	0.0119850179704641	0.89191636919023	0.698192740120834	0.00760679975029567	0.356401851261549	0.630651307884533	0.34054016877292	0.0820658567978514	0.42063425769596	0.817666023150535	0.378750102128844	0.134676133892637	0.0244014877074807	0.0620513630404476	-0.30646448861645	1	1	-0.307724987902264	0.577763574255914	1
Merged-chr6-18014568-1	chr6	18014518	18014618	+	5.31	1e+32	intron (NM_023653, intron 3 of 4)	MER2|DNA|TcMar-Tigger	15877	NM_023653	22413	Mm.33653	NM_023653	ENSMUSG00000010797	Wnt2	2610510E18Rik|Int1l1|Irp|Mirp|Wnt-2|Wnt2a	wingless-type MMTV integration site family, member 2	protein-coding	0.00932338409979857	0.378750102128844	0.0199385841386724	0.0326810062159821	0.215582557560423	0.00932338409979857	0.0119850179704641	0.00932338409979857	0.0620513630404476	0.0199385841386724	0.00932338409979857	0.00760679975029567	0.0119850179704641	0.0199385841386724	0.00932338409979857	0.00932338409979857	0.0346659350187712	0.0244014877074807	0.0326810062159821	0.00932338409979857	1.21559223146747	0.00932338409979857	0.00557651139010016	0.00557651139010016	0.0751560925974782	0.275430426290908	0.00932338409979857	0.00760679975029567	0.084837502437866	0.356401851261549	0.00760679975029567	0.00932338409979857	0.0820658567978514	0.198829939879819	0.0119850179704641	0.0199385841386724	0.134676133892637	0.0244014877074807	0.0620513630404476	5.3740353448638	0.0458743261823021	0.631898072240769	3.3669554327292	0.353714618527929	0.936183069440248
Merged-chr10-6967571-3	chr10	6967513	6967627	+	6.32	1.000101e+31	intron (NM_001033391, intron 2 of 7)	intron (NM_001033391, intron 2 of 7)	12895	NM_001170800	320495	Mm.331674	NM_001033391	ENSMUSG00000064065	Ipcef1	A130090K04Rik	interaction protein for cytohesin exchange factors 1	protein-coding	0.00932338409979857	0.0199385841386724	0.346312387520258	0.0326810062159821	0.215582557560423	0.175207326554884	0.280811078134363	0.00932338409979857	0.380760741805146	0.915922165298707	0.382157546247578	0.725543502388253	0.599821288293056	0.558394498995649	0.592852140161625	0.990218112265388	0.990218112265388	0.445515107608653	0.868702139763776	0.698192740120834	0.539528216054417	0.842337210375068	0.65260339228053	0.922375663367222	0.916318205716447	0.275430426290908	0.96540310476302	0.608582102206327	0.141598907722678	0.87261066058355	0.848601314438816	0.181828359559535	0.0820658567978514	0.00932338409979857	0.0119850179704641	0.0199385841386724	0.134676133892637	0.0244014877074807	0.0620513630404476	-0.319020877422712	0.689842191047295	1	-0.334562735468359	0.692519854264133	1
Merged-chr5-118807201-1	chr5	118807134	118807268	+	5.87	1e+25	Intergenic	B4|SINE|B4	-145138	NR_040694	74627	Mm.410828	NR_040694	ENSMUSG00000107144	4930413E15Rik	-	RIKEN cDNA 4930413E15 gene	ncRNA	0.00932338409979857	0.0199385841386724	0.346312387520258	0.0326810062159821	0.00932338409979857	0.00932338409979857	0.0119850179704641	0.00932338409979857	0.0620513630404476	0.0199385841386724	0.00932338409979857	0.17423324912104	0.0119850179704641	0.0199385841386724	0.165793864884208	0.00932338409979857	0.0346659350187712	0.0244014877074807	0.0326810062159821	0.00932338409979857	0.00932338409979857	0.00932338409979857	0.0448302579732339	0.198829939879819	0.0751560925974782	0.0119850179704641	0.00932338409979857	0.00760679975029567	0.281932911669314	0.0199385841386724	0.992713244590987	0.34054016877292	0.0820658567978514	0.198829939879819	0.0119850179704641	0.378750102128844	0.134676133892637	0.445515107608653	0.553209946324348	-1.92045390391489	0.999999999999997	1	1.84664161781687	0.245972721860601	0.879467334623225
Merged-chr5-29739608-1	chr5	29739558	29739658	+	7.67	100000000000	intron (NM_001037940, intron 1 of 9)	intron (NM_001037940, intron 1 of 9)	-3672	NR_028426	332993	Mm.473746	NR_028426		Gm5129	EG332993|ENSMUSG00000053121	predicted gene 5129	ncRNA	0.96540310476302	0.523466855698508	0.0199385841386724	1.02100520133537	0.672979446836147	0.396730729978452	0.0119850179704641	0.990218112265388	0.0620513630404476	0.677031219339408	0.134676133892637	0.00760679975029567	0.599821288293056	0.558394498995649	0.646656969855628	0.233476267992186	0.473601024122542	0.445515107608653	0.0326810062159821	0.00932338409979857	0.00932338409979857	0.00932338409979857	0.586547526070671	0.763161002931978	0.0751560925974782	0.488507548239177	0.134676133892637	0.576099597308157	0.141598907722678	0.0199385841386724	0.00760679975029567	0.00932338409979857	0.0820658567978514	0.702009168059454	0.34284494388782	0.378750102128844	0.702009168059454	0.445515107608653	0.0620513630404476	-4.17420249906179	0.0661481474798773	0.701488942702845	-1.04330559125599	0.431803413602991	0.973369144740094
Merged-chr13-15914421-1	chr13	15914371	15914471	+	4.93	100000000000	Intergenic	ORR1B2|LTR|ERVL-MaLR	-100054	NM_008380	16323	Mm.8042	NM_008380	ENSMUSG00000041324	Inhba	-	inhibin beta-A	protein-coding	0.778700079110863	0.0199385841386724	0.346312387520258	0.906498325951833	0.429516455891764	0.00932338409979857	0.559797456166953	0.288448175604311	0.380760741805146	0.0199385841386724	0.00932338409979857	0.443658752143765	0.27782012043866	0.23761812796359	0.165793864884208	0.619142333661017	0.598683470498043	0.445515107608653	0.483066967183316	0.00932338409979857	0.00932338409979857	0.00932338409979857	0.0448302579732339	0.00557651139010016	0.0751560925974782	0.0119850179704641	0.233476267992186	0.0940543234666092	0.0381715905868842	0.0199385841386724	0.34054016877292	0.181828359559535	0.0820658567978514	0.00932338409979857	0.0119850179704641	0.0199385841386724	0.134676133892637	0.0244014877074807	0.0620513630404476	-4.30751686064297	0.0488491491156718	0.646257365809777	1.71104942604934	0.526730739369614	1
Merged-chr7-19342847-19	chr7	19342724	19342964	+	11.714211	1.0001000110001e+34	Intergenic	Intergenic	-2227	NM_001127324	13870	Mm.280913	NM_007948	ENSMUSG00000003549	Ercc1	Ercc-1	excision repair cross-complementing rodent repair deficiency, complementation group 1	protein-coding	0.933325158385489	0.866500022987809	1.20329687620569	0.749906445022613	1.33150269867233	1.11318322969525	1.05960796120883	1.1711710174258	0.858756164994939	1.06994150291474	1.33129457690766	0.975810253291411	0.934642737246235	0.991110350834824	0.897171182441964	0.721875856429787	0.911655317890852	1.00547527472388	0.868702139763776	1.09585804958802	0.966555695100964	1.11971952608019	0.951646797148628	0.844448885499102	1.17547930343137	0.488507548239177	1.00329478447918	0.956729007605235	0.580306907225449	0.68631118947535	0.942643353347282	1.31916496889754	1.27008235255825	1.33087010952136	1.09473801785248	1.31711796952904	1.10885038381495	1.34753928452273	1.58042606102665	0.978699961647892	0.0651882062840811	0.698042424187282	-0.357176421933052	0.418948770884274	0.968531429384412
Merged-chr13-6647500-58	chr13	6646801	6648194	+	128.038788	1.11111111111111e+38	intron (NM_001291071, intron 1 of 21)	intron (NM_001291071, intron 1 of 21)	1274	NM_019703	56421	Mm.273874	NM_019703	ENSMUSG00000021196	Pfkp	1200015H23Rik|9330125N24Rik|ATP-PFK|PFK-C|PFK-P	phosphofructokinase, platelet	protein-coding	2.47271735168749	2.46711945215431	2.41951502935856	2.46600209586363	2.36064520771376	2.35386962341026	2.39461364496153	2.43532912820159	2.44515093790205	2.46368786191645	2.34956680392158	2.4025815108607	2.42654915144821	2.44689799826663	2.34351965951426	2.39093847565675	2.41037152563657	2.3210907317437	2.47606874466489	2.34888995011515	2.44764648233999	2.44081572768112	2.28658668590791	2.39543652817884	2.48940500600858	2.4869785564378	2.45594022857507	2.35732210712774	2.42673984847085	2.3610476826015	2.38548293404757	2.13117487200861	2.29287572199049	2.1426436136152	2.08453295514069	2.25891068963048	2.22837295390676	2.41099364271576	2.35295869596657	-0.229976180463826	0.303192671788564	1	-0.271011101645013	0.201908520726385	0.847702231052771
Merged-chr7-112416367-1	chr7	112416317	112416417	+	7.85	10000000	Intergenic	Intergenic	-11339	NM_020606	57342	Mm.143763	NM_020606	ENSMUSG00000030770	Parva	2010012A22Rik|5430400F08Rik|AI225929|AU042898|Actp|CH-ILKBP|Parvin	parvin, alpha	protein-coding	0.00932338409979857	0.378750102128844	0.558394498995649	0.0326810062159821	0.00932338409979857	0.00932338409979857	0.940168269450045	0.00932338409979857	0.0620513630404476	0.0199385841386724	0.266796165266322	0.00760679975029567	0.0119850179704641	0.690097257777185	0.165793864884208	0.00932338409979857	0.473601024122542	0.671116054284948	0.714973787042936	0.674323280840426	0.155210339898552	0.00932338409979857	0.0119850179704641	0.00557651139010016	0.773022065213594	0.275430426290908	0.233476267992186	0.416396401079672	0.084837502437866	0.356401851261549	0.00760679975029567	0.00932338409979857	0.0820658567978514	0.00932338409979857	0.34284494388782	0.575365105476118	0.134676133892637	0.445515107608653	0.803558541022243	1.16448318970865	0.599071537811306	1	0.104700365327515	1	1
Merged-chr2-33025256-5	chr2	33025004	33025420	+	22.514	1.1e+21	intron (NM_178888, intron 12 of 28)	intron (NM_178888, intron 12 of 28)	-43156	NM_019488	56017	Mm.305754	NM_019488	ENSMUSG00000026791	Slc2a8	D2Ertd44e|GLUT8|GlutX1	solute carrier family 2, (facilitated glucose transporter), member 8	protein-coding	0.00932338409979857	0.7617176861038	0.558394498995649	0.0326810062159821	0.847098531375322	0.837498895275809	0.984155688648163	0.817666023150535	0.718712171071084	0.54881067829073	0.834401492594468	0.311697443735554	0.830416788118477	0.93053998031746	0.789626183028141	0.473601024122542	0.812613560554445	0.0244014877074807	0.483066967183316	0.547004231757686	1.32471130756287	0.54881067829073	0.778700079110863	0.922375663367222	0.0751560925974782	0.275430426290908	0.233476267992186	0.507682537939329	1.0623494248193	0.544722286593575	0.702009168059454	1.66226957660434	1.6137615919409	1.12310564658814	1.18532944728422	1.07936890033872	1.10885038381495	1.66928029988605	1.54942055304559	0.870486026722219	0.355902827574706	1	0.219701301461604	0.706868847376681	1
Merged-chr1-190038197-3	chr1	190038100	190038285	+	10.49	1.1000001e+13	Intergenic	Intergenic	-115904	NM_026796	226830	Mm.156895	NM_026796	ENSMUSG00000026603	Smyd2	1110020E07Rik|4930402C15|KMT3C|Zmynd14	SET and MYND domain containing 2	protein-coding	0.778700079110863	0.952032083798216	1.16546825570926	0.618664703665152	0.672979446836147	0.814336224854982	0.0119850179704641	0.703639608077371	0.718712171071084	1.18222324379602	0.466684697887424	0.601375682826066	1.00133759666144	0.86619382032866	0.00932338409979857	0.233476267992186	0.473601024122542	0.0244014877074807	0.0326810062159821	0.00932338409979857	0.665686504240161	0.210208099284808	0.189466840002454	0.0940543234666092	0.0751560925974782	0.0119850179704641	0.00932338409979857	0.0940543234666092	0.580306907225449	0.544722286593575	0.175207326554884	0.181828359559535	0.0820658567978514	0.00932338409979857	0.0119850179704641	0.0199385841386724	0.134676133892637	0.0244014877074807	0.0620513630404476	1.10048132804529	0.679996436387502	1	1.49481055716331	0.35222584520768	0.936081805251206
Merged-chr6-88100917-2	chr6	88100820	88100997	+	7.665	1.000000000001e+38	exon (NM_133933, exon 8 of 10)	exon (NM_133933, exon 8 of 10)	3350	NR_105795	102465196		NR_105795	ENSMUSG00000099095	Mir6376	Gm27778|mmu-mir-6376	microRNA 6376	ncRNA	0.00932338409979857	0.0199385841386724	0.0199385841386724	0.0326810062159821	0.215582557560423	0.175207326554884	0.0119850179704641	0.288448175604311	0.0620513630404476	0.0199385841386724	0.34284494388782	0.443658752143765	0.0119850179704641	0.0199385841386724	1.09176547641064	0.619142333661017	0.812613560554445	0.445515107608653	0.868702139763776	0.741729180798212	0.466684697887424	0.00932338409979857	0.618664703665152	0.763161002931978	0.553209946324348	0.488507548239177	0.736775770878233	0.834401492594468	0.382157546247578	0.356401851261549	0.175207326554884	0.00932338409979857	0.766043652318722	0.00932338409979857	0.75736845669266	0.378750102128844	0.134676133892637	0.445515107608653	0.0620513630404476	-1.03370335682467	0.250425729734547	0.965811058103447	-0.158982229396808	0.941753374416159	1
Merged-chr17-47834208-2	chr17	47834123	47834292	+	12.2	100000100000	promoter-TSS (NM_010783)	promoter-TSS (NM_010783)	484	NM_001109973	17240	Mm.329100	NM_010783	ENSMUSG00000032717	Mdfi	I-mf|I-mfa	MyoD family inhibitor	protein-coding	1.08267308962524	0.866500022987809	0.689511446852129	1.22693540396438	0.429516455891764	0.649691699734329	0.280811078134363	0.445515107608653	0.718712171071084	0.345143858159578	0.735958782512328	0.17423324912104	0.661057656118505	0.558394498995649	0.789626183028141	0.812613560554445	0.674323280840426	0.817320365729263	0.714973787042936	0.715848723966044	0.773022065213594	0.210208099284808	0.127885933302649	0.311697443735554	0.553209946324348	0.161564776243365	0.706678418983534	0.535877172784499	0.602526878951387	0.788304643199328	0.544722286593575	0.788304643199328	0.0820658567978514	0.42063425769596	0.0119850179704641	0.575365105476118	0.702009168059454	1.00387763111604	0.0620513630404476	-0.251397555910265	0.875845972101213	1	1.42872288522561	0.173065620612111	0.823461478655796
Merged-chr17-71954022-5	chr17	71953921	71954180	+	11.96	1.00000111e+33	intron (NM_007439, intron 9 of 28)	intron (NM_007439, intron 9 of 28)	172103	NM_030179	78785	Mm.196382	NM_030179	ENSMUSG00000024059	Clip4	1700024K14Rik|1700074B05Rik|4833417L20Rik|5830409B12Rik|Rsnl2	CAP-GLY domain containing linker protein family, member 4	protein-coding	0.00932338409979857	0.378750102128844	0.558394498995649	0.0326810062159821	0.429516455891764	0.175207326554884	0.280811078134363	0.00932338409979857	0.0620513630404476	0.677031219339408	0.969493017235381	0.871747970656435	0.599821288293056	0.690097257777185	0.382157546247578	0.233476267992186	0.812613560554445	0.445515107608653	0.483066967183316	0.948999211557802	1.09407394354812	1.31090555324179	0.778700079110863	0.789626183028141	0.773022065213594	0.671116054284948	0.985342304323539	1.12399796919738	1.00547527472388	0.68631118947535	1.55169558399122	0.181828359559535	0.0820658567978514	0.00932338409979857	0.34284494388782	0.575365105476118	0.544722286593575	0.0244014877074807	0.0620513630404476	2.482708159464	0.000801839037320439	0.111741029146852	1.51866768703876	0.0160762863298876	0.347000095477388
Merged-chr12-73571080-1	chr12	73571030	73571130	+	3.65	1e+25	Intergenic	RSINE1|SINE|B4	-13716	NM_001313977	18755	Mm.341677	NM_008856	ENSMUSG00000021108	Prkch	Pkch	protein kinase C, eta	protein-coding	0.444517208479669	0.0199385841386724	0.0199385841386724	0.443658752143765	0.00932338409979857	0.00932338409979857	0.0119850179704641	0.00932338409979857	0.0620513630404476	0.345143858159578	0.134676133892637	0.00760679975029567	0.0119850179704641	0.0199385841386724	0.382157546247578	0.00932338409979857	0.0346659350187712	0.0244014877074807	0.0326810062159821	0.00932338409979857	0.00932338409979857	0.00932338409979857	0.189466840002454	0.0940543234666092	0.0751560925974782	0.0119850179704641	0.00932338409979857	0.00760679975029567	0	0.0199385841386724	0.72101498318878	0.00932338409979857	0.0820658567978514	0.00932338409979857	0.0119850179704641	0.0199385841386724	0.134676133892637	0.0244014877074807	0.0620513630404476	-2.64634897312589	0.583559333262932	1	0.901369258407206	0.839373782306945	1
Merged-chr14-61177553-4	chr14	61177492	61177621	+	12.8575	1.01e+21	intron (NM_172809, intron 3 of 9)	intron (NM_172809, intron 3 of 9)	39099	NM_172809	50720	Mm.440703	NM_015788	ENSMUSG00000048279	Sacs	A230052M14|DNAJC29|E130115J16Rik|mKIAA0730	sacsin	protein-coding	0.616184223281217	0.0199385841386724	0.558394498995649	0.749906445022613	0.826403855901872	0.787223430992218	0.496104039478313	0.817666023150535	0.520946909099747	0.0199385841386724	0.382157546247578	0.601375682826066	0.599821288293056	0.638795098440696	0.646656969855628	0.473601024122542	0.473601024122542	0.671116054284948	0.0326810062159821	0.466684697887424	0.363859968565408	0.00932338409979857	0.618664703665152	0.311697443735554	0.553209946324348	0.275430426290908	0.00932338409979857	0.475993829478635	0.34284494388782	0.0199385841386724	0.34054016877292	1.03522000394152	1.11643916275318	1.23960525010354	1.1070520117337	1.41118861105109	1.10885038381495	0.663890664626893	1.06918086986894	-0.68674916174914	0.650043330424306	1	-0.408431012203268	0.646184787735524	1
Merged-chr2-178341438-1	chr2	178341388	178341488	+	3.23	1e+32	Intergenic	Intergenic	66220	NM_177191	320558	Mm.70781	NM_177191	ENSMUSG00000060445	Sycp2	3830402K23Rik|4930518F03Rik	synaptonemal complex protein 2	protein-coding	0.00932338409979857	0.0199385841386724	0.0199385841386724	0.0326810062159821	0.00932338409979857	0.396730729978452	0.0119850179704641	0.288448175604311	0.0620513630404476	0.0199385841386724	0.00932338409979857	0.17423324912104	0.0119850179704641	0.0199385841386724	0.284629324193249	0.233476267992186	0.0346659350187712	0.445515107608653	0.0326810062159821	0.181828359559535	0.930266416772501	0.00932338409979857	0.00557651139010016	0.0940543234666092	0.0751560925974782	0.0119850179704641	0.00932338409979857	0.00760679975029567	0.00317568310172015	0.0199385841386724	0.00760679975029567	0.00932338409979857	0.0820658567978514	0.00932338409979857	0.0119850179704641	0.378750102128844	0.134676133892637	0.0244014877074807	0.0620513630404476	1.48536885134746	0.43151574235492	1	-0.70802289528871	1	1
Merged-chr17-8797823-8	chr17	8797647	8797999	+	23.8125	1.00000000001111e+22	intron (NM_001290707, intron 2 of 22)	intron (NM_001290707, intron 2 of 22)	-3922	NM_011866	23984	Mm.87161	NM_011866	ENSMUSG00000023868	Pde10a	-	phosphodiesterase 10A	protein-coding	1.42503990918817	1.23030280640527	1.54713518058434	1.46027616724508	1.6218922865394	1.67297257918894	1.59589879467354	1.55622238905962	1.04122270995745	0.54881067829073	0.382157546247578	0.537159814253894	0.799340954666359	0.368794021266208	0.537159814253894	0.233476267992186	0.0346659350187712	0.581574354495984	0.483066967183316	0.181828359559535	0.817320365729263	0.210208099284808	0.0448302579732339	0.96540310476302	0.553209946324348	0.488507548239177	0.736775770878233	0.844448885499102	0.715848723966044	0.0199385841386724	0.175207326554884	0.759925048466671	0.0820658567978514	0.641391693778915	0.665686504240161	0.781179550486502	0.702009168059454	0.663890664626893	0.0620513630404476	1.05922189348833	0.507396214265629	1	0.0446652904247032	1	1
Merged-chr6-142230225-1	chr6	142230175	142230275	+	4.62	1e+32	Intergenic	IAP1-MM_LTR|LTR|ERVK	-44076	NM_023718	28254	Mm.38953	NM_023718	ENSMUSG00000079262	Slco1a6	4930422F19Rik|AI790453|Oatp-5|Oatp5|Slc21a13	solute carrier organic anion transporter family, member 1a6	protein-coding	0.00932338409979857	0.0199385841386724	0.0199385841386724	0.0326810062159821	0.345143858159578	0.00932338409979857	0.0119850179704641	0.288448175604311	0.0620513630404476	0.0199385841386724	0.00932338409979857	0.00760679975029567	0.27782012043866	0.368794021266208	0.00932338409979857	0.00932338409979857	0.0346659350187712	0.0244014877074807	0.0326810062159821	0.00932338409979857	1.12677552178192	0.00932338409979857	0.00557651139010016	0.00557651139010016	0.0751560925974782	0.0119850179704641	0.00932338409979857	0.00760679975029567	0.00932338409979857	0.0199385841386724	0.00760679975029567	0.00932338409979857	0.0820658567978514	0.0900713481469922	0.0119850179704641	0.0199385841386724	0.134676133892637	0.0244014877074807	0.0620513630404476	5.11407243551853	0.0752534760883242	0.720523998500141	2.13350821833295	1	1
Merged-chr1-128589691-3	chr1	128589609	128589779	+	7.033333	1e+38	exon (NM_009911, exon 2 of 2)	exon (NM_009911, exon 2 of 2)	2605	NM_009911	12767	Mm.1401	NM_009911	ENSMUSG00000045382	Cxcr4	CD184|Cmkar4|LESTR|PB-CKR|PBSF/SDF-1|Sdf1r|b2b220Clo	chemokine (C-X-C motif) receptor 4	protein-coding	0.311697443735554	0.0199385841386724	0.0199385841386724	0.0326810062159821	0.00932338409979857	0.00932338409979857	0.608582102206327	0.288448175604311	0.718712171071084	0.0199385841386724	0.466684697887424	0.601375682826066	0.476930721574371	0.0199385841386724	0.987449712275865	0.619142333661017	0.473601024122542	0.445515107608653	0.0326810062159821	0.466684697887424	0.00932338409979857	0.496104039478313	0.189466840002454	0.595650206564165	0.553209946324348	0.714973787042936	0.233476267992186	0.535877172784499	0.580306907225449	0.544722286593575	0.175207326554884	0.982460399779246	0.847098531375322	1.13834892989216	0.713402746260841	0.844448885499102	1.10885038381495	1.0913428831836	0.553209946324348	-1.36927813898988	0.243125865465712	0.956511407996437	0.482231019378809	0.83694707164183	1
Merged-chr10-126392414-3	chr10	126392303	126392523	+	5.776667	1.001e+30	Intergenic	Intergenic	317978	NR_105841	102465224		NR_105841	ENSMUSG00000098756	Mir378d	Gm27650|mmu-mir-378d	microRNA 378d	ncRNA	0.846547244821697	0.523466855698508	0.558394498995649	1.02100520133537	0.641391693778915	1.00918048670327	0.777184472631029	0.817666023150535	0.718712171071084	0.345143858159578	0.643038896246984	0.826403855901872	0.934642737246235	0.690097257777185	0.646656969855628	0.721875856429787	0.473601024122542	1.08384019721051	1.07460579512202	0.275430426290908	1.0267787802986	0.654283345820863	0.881616949508853	0.544722286593575	0.553209946324348	0.97525666563647	1.02131321994474	0.0940543234666092	0.995188999277553	0.833553875853566	0.654283345820863	0.674323280840426	0.599821288293056	0.641391693778915	0.34284494388782	0.737991787543057	0.9544151941059	0.886230710650756	1.06918086986894	0.676195648881902	0.429233868061268	1	0.220703772864665	0.767185446064489	1
Merged-chr1-159730998-20	chr1	159730896	159731103	+	13.282001	1.10111011011111e+38	intron (NM_022312, intron 1 of 22)	intron (NM_022312, intron 1 of 22)	207230	NM_022312	21960	Mm.44701	NM_022312	ENSMUSG00000015829	Tnr	J1-tenascin|TN-R|janusin|restrictin	tenascin R	protein-coding	0.725161531189349	0.607098302841826	0.558394498995649	0.618664703665152	0.897171182441964	1.18136930656018	1.29060391602035	1.11615483013355	0.718712171071084	0.77830292239274	1.09947747259935	1.30588097020166	1.18237605245038	1.17570970660111	1.05889754106211	1.36704082768391	1.2127362566718	1.14271974647034	1.37666323739389	1.05125834873312	1.28402887477488	1.3874897003228	1.13834892989216	1.07171809258791	1.17547930343137	1.43102677917211	1.29950367935843	1.21559223146747	1.21488645200369	1.33835327977265	1.48611700004348	0.633821384924894	0.599821288293056	0.920493695595725	0.75736845669266	0.693138471498439	0.702009168059454	0.445515107608653	0.0620513630404476	0.0837463475892061	0.890325422977147	1	0.663321605210547	0.0886740426155258	0.694013368383342
Merged-chr17-79037669-1	chr17	79037619	79037719	+	3.65	1e+25	Intergenic	L1MEc|LINE|L1	-14237	NM_027455	70536	Mm.293870	NM_027455	ENSMUSG00000024084	Qpct	5730422A13Rik	glutaminyl-peptide cyclotransferase (glutaminyl cyclase)	protein-coding	0.00932338409979857	0.0199385841386724	0.0199385841386724	0.0326810062159821	0.00932338409979857	0.00932338409979857	0.0119850179704641	0.00932338409979857	0.0620513630404476	0.0199385841386724	0.00932338409979857	0.00760679975029567	0.0119850179704641	0.0199385841386724	0.00932338409979857	0.00932338409979857	0.0346659350187712	0.0244014877074807	0.0326810062159821	0.00932338409979857	0.155210339898552	0.00932338409979857	0.00557651139010016	0.00557651139010016	0.0751560925974782	0.0119850179704641	0.233476267992186	0.00760679975029567	0.00557651139010016	0.0199385841386724	0.72101498318878	0.00932338409979857	0.0820658567978514	0.00932338409979857	0.34284494388782	0.378750102128844	0.544722286593575	0.445515107608653	0.0620513630404476	1.92508984298914	1	1	4.27852201742385	0.191785525306302	0.836939114928981
Merged-chr7-27685877-11	chr7	27685791	27685984	+	9.04	1.000101e+38	intron (NM_198417, intron 1 of 5)	intron (NM_198417, intron 1 of 5)	-3453	NM_001112731	112415	Mm.145362	NM_198417	ENSMUSG00000057093	C030039L03Rik	-	RIKEN cDNA C030039L03 gene	protein-coding	0.886230710650756	1.05372041559511	0.929923374061988	0.749906445022613	1.06994150291474	0.837498895275809	1.21488645200369	0.955054848982239	1.16986963819295	0.915922165298707	1.088480180098	0.826403855901872	0.799340954666359	1.01818514064442	1.02131321994474	0.721875856429787	0.812613560554445	0.445515107608653	0.714973787042936	0.978906847837189	1.26190081625703	1.03472877984879	0.815699887126476	0.651291789140854	0.0751560925974782	0.488507548239177	0.801513874666575	0.749906445022613	0.773895541194003	0.788304643199328	0.512046642326883	0.920493695595725	1.20198598383086	1.23960525010354	1.19742111038537	1.03761883466329	0.702009168059454	1.17516949917765	0.803558541022243	0.832635005299743	0.116997824528193	0.801453541225601	0.337854115440193	0.490212928958891	0.993334207615893
Merged-chr7-110840530-39	chr7	110840354	110840723	+	73.222305	1.11111111111111e+38	intron (NM_025999, intron 1 of 5)	L3|LINE|CR1	3843	NM_025999	67150	Mm.96867	NM_025999	ENSMUSG00000030788	Rnf141	2610110L04Rik|AA792898|AU022812|ZFP36|ZNF230	ring finger protein 141	protein-coding	1.90293187375788	1.99646913623856	1.93786615732751	1.94886086786367	1.69946582838796	1.70654917015756	1.86876416170498	1.46205909157352	1.9596033177405	1.79465517821098	2.01459993670837	1.79588325915625	1.96349308957616	1.95185770768252	1.92479317607117	1.98815283686116	1.94598059450219	1.91642663238713	1.87030928486786	2.08858727238278	1.97014383092651	1.98812288859762	1.98469813160335	1.872408693449	2.00177743283842	1.84729569191154	1.92295148430302	2.10044855161033	1.94585977137173	2.01480976448879	1.87318732797416	1.91298651777925	1.88146092152752	1.95841211849151	1.92467871155589	1.99140683590596	2.00981131412727	2.11526213997673	2.12025380245329	0.057633115723522	0.889722456627189	1	-0.0217035684130996	0.930981438992465	1
Merged-chr10-38965559-26	chr10	38965393	38965705	+	18.073847	1.11111111011111e+38	promoter-TSS (NM_010681)	promoter-TSS (NM_010681)	34	NM_010681	16775	Mm.258065	NM_010681	ENSMUSG00000019846	Lama4	-	laminin, alpha 4	protein-coding	1.7281697836622	1.89562301727605	1.61700213933595	1.73954831166625	0.938834312523366	1.23990749167786	1.39601277158692	1.05417733121464	1.24439928826164	1.60656596120934	1.15803108832934	1.30588097020166	1.30021980430672	1.2127362566718	1.24413026136583	1.28547057449725	1.32878605223345	1.41003115504987	1.37666323739389	0.978906847837189	1.3424669568525	1.27449489526445	1.01818514064442	1.21117656431871	1.10280875467322	1.22847276444639	1.34753928452273	1.04953763214139	1.20503884599335	1.11643916275318	1.21820358359625	0.920493695595725	1.00410724246612	0.797005483905279	0.544722286593575	0.575365105476118	0.134676133892637	0.0244014877074807	0.963709968025386	-0.291034326014843	0.561376835740806	1	0.136724399430889	0.786215590415203	1
Merged-chr2-145567083-3	chr2	145567016	145567151	+	5.44	1.000000001e+34	intron (NM_053195, intron 6 of 16)	intron (NM_053195, intron 6 of 16)	-12101	NM_001037929	627302	Mm.445953	NM_001037929		Gm14092	OTTMUSG00000015643	predicted gene 14092	protein-coding	0.311697443735554	0.607098302841826	0.346312387520258	0.443658752143765	0.547004231757686	0.649691699734329	0.496104039478313	0.544722286593575	0.0620513630404476	0.0199385841386724	0.698192740120834	0.725543502388253	0.9135134845368	0.690097257777185	0.717484570620051	0.559797456166953	0.812613560554445	0.0244014877074807	0.483066967183316	0.903282528308353	0.466684697887424	0.390170101337298	0.0448302579732339	0.874300623007196	0.553209946324348	0.275430426290908	0.618664703665152	0.416396401079672	0.281932911669314	0.68631118947535	0.82095824076528	0.00932338409979857	0.599821288293056	0.00932338409979857	0.544722286593575	0.0199385841386724	0.134676133892637	0.0244014877074807	0.0620513630404476	0.246656414631726	0.881282157357914	1	0.301050541729859	0.805281459469859	1
Merged-chr18-61976864-1	chr18	61976773	61976956	+	15.7	1000000000	intron (NM_172628, intron 7 of 16)	intron (NM_172628, intron 7 of 16)	23789	NM_172628	225608	Mm.262320	NM_172628	ENSMUSG00000045629	Sh3tc2	D430044G18Rik	SH3 domain and tetratricopeptide repeats 2	protein-coding	0.00932338409979857	0.378750102128844	0.0199385841386724	0.0326810062159821	1.22546141309233	0.814336224854982	0.703639608077371	1.14245564501804	0.0620513630404476	0.0199385841386724	0.00932338409979857	0.00760679975029567	0.0119850179704641	0.558394498995649	0.382157546247578	0.00932338409979857	0.0346659350187712	0.0244014877074807	0.0326810062159821	0.00932338409979857	0.363859968565408	0.00932338409979857	0.00557651139010016	0.0940543234666092	0.0751560925974782	0.0119850179704641	0.00932338409979857	0.00760679975029567	0.554137129868567	0.0199385841386724	0.00760679975029567	0.181828359559535	0.0820658567978514	0.00932338409979857	0.0119850179704641	0.0199385841386724	0.86619382032866	0.663890664626893	0.553209946324348	0.199073605721993	1	1	1.74795104475506	0.558982911037416	1
Merged-chr2-3729786-3	chr2	3729704	3729873	+	8.513333	1e+19	intron (NM_025626, intron 1 of 3)	intron (NM_025626, intron 1 of 3)	16330	NM_025626	66540	Mm.277864	NM_025626	ENSMUSG00000026655	Fam107b	3110001A13Rik|AA589595|AA959793|AI132312	family with sequence similarity 107, member B	protein-coding	0.68631118947535	0.7617176861038	0.558394498995649	0.749906445022613	0.547004231757686	0.396730729978452	0.0119850179704641	0.288448175604311	0.0620513630404476	0.0199385841386724	0.382157546247578	0.601375682826066	0.0119850179704641	0.558394498995649	0.165793864884208	0.812613560554445	0.0346659350187712	0.671116054284948	0.483066967183316	0.547004231757686	0.773022065213594	0.00932338409979857	0.559797456166953	0.595650206564165	0.773022065213594	0.714973787042936	0.519066681012616	0.0940543234666092	0.602526878951387	0.544722286593575	0.34054016877292	0.940819875025097	0.766043652318722	1.12310564658814	1.1070520117337	1.09473801785248	0.9544151941059	1.12705277484043	1.20315786632091	0.406603981474745	0.773066154375405	1	-0.477598171155941	0.605933755217229	1
Merged-chr16-45818004-1	chr16	45817936	45818072	+	10.7	10000	intron (NM_153412, intron 2 of 17)	intron (NM_153412, intron 2 of 17)	26374	NM_153412	208177	Mm.211477	NM_153412	ENSMUSG00000033149	Phldb2	AV253284|C820004H04Rik|LL5b|LL5beta	pleckstrin homology-like domain, family B, member 2	protein-coding	0.749906445022613	1.21175223501206	0.787223430992218	0.618664703665152	0.00932338409979857	0.00932338409979857	0.0119850179704641	0.288448175604311	0.0620513630404476	0.54881067829073	0.00932338409979857	0.00760679975029567	0.476930721574371	0.0199385841386724	0.00932338409979857	0.00932338409979857	0.0346659350187712	0.0244014877074807	0.0326810062159821	0.00932338409979857	0.00932338409979857	0.00932338409979857	0.0448302579732339	0.415411584884575	0.689511446852129	0.0119850179704641	0.233476267992186	0.00760679975029567	0	0.0199385841386724	0.265548524140211	0.181828359559535	0.0820658567978514	0.00932338409979857	0.0119850179704641	0.0199385841386724	0.134676133892637	0.0244014877074807	0.0620513630404476	0	1	1	-2.03768289804119	0.168907051097987	0.819244289787512
Merged-chr11-119059439-8	chr11	119059349	119059542	+	9.30625	1.0100101e+26	Intergenic	Intergenic	-18532	NM_013926	30951	Mm.99953	NM_013926		Cbx8	Pc3	chromobox 8	protein-coding	0.00932338409979857	0.607098302841826	0.0199385841386724	0.0326810062159821	0.00932338409979857	0.396730729978452	0.165793864884208	0.288448175604311	0.718712171071084	0.0199385841386724	0.266796165266322	0.00760679975029567	0.27782012043866	0.0199385841386724	0.897171182441964	0.812613560554445	0.674323280840426	0.671116054284948	0.0326810062159821	0.674323280840426	0.363859968565408	0.842337210375068	0.672979446836147	0.68631118947535	0.916318205716447	0.858093881893908	0.736775770878233	0.873000939784802	1.00547527472388	0.356401851261549	0.466684697887424	1.24735021172556	1.00410724246612	1.13834892989216	1.15972663651665	1.27008235255825	1.10885038381495	1.24924487053372	1.48461830862514	-0.242742730831097	0.880707731826063	1	0.31756240897831	0.845914920592119	1
Merged-chr16-18172709-16	chr16	18172622	18172808	+	7.99	1.00010011100111e+34	Intergenic	Intergenic	-7545	NR_105785	102465189		NR_105785	ENSMUSG00000099293	Mir6366	Gm27720|mmu-mir-6366	microRNA 6366	ncRNA	1.12077015506143	1.05372041559511	0.787223430992218	1.02100520133537	0.897171182441964	0.976334061146363	0.608582102206327	0.955054848982239	0.718712171071084	0.846547244821697	0.846547244821697	0.826403855901872	0.934642737246235	0.690097257777185	0.717484570620051	0.812613560554445	1.05661480367756	0.671116054284948	0.868702139763776	1.15332535550558	0.896434768971748	0.54881067829073	0.996603363576903	0.942643353347282	0.553209946324348	0.858093881893908	0.917344771443528	0.674323280840426	0.500884866567804	0.788304643199328	1.06945796432218	1.1612724135565	1.42425692174669	1.09278197907644	1.02608026962946	1.03761883466329	0.134676133892637	1.00387763111604	0.553209946324348	0.555865851832868	0.474804561936864	1	-0.317862946346432	0.753836241934626	1
Merged-chr17-10856050-4	chr17	10855968	10856122	+	8.3325	11100000010000	intron (NM_016694, intron 1 of 11)	intron (NM_016694, intron 1 of 11)	15661	NM_016694	50873	Mm.311110	NM_016694	ENSMUSG00000023826	Park2	PRKN	Parkinson disease (autosomal recessive, juvenile) 2, parkin	protein-coding	0.922034552850826	1.27423550118481	0.787223430992218	0.857724253110303	0.598129578195579	0.175207326554884	0.703639608077371	0.817666023150535	0.858756164994939	0.973675400771864	0.715848723966044	0.975810253291411	0.981838637218912	0.991110350834824	0.382157546247578	0.721875856429787	0.674323280840426	0.671116054284948	0.868702139763776	0.715848723966044	0.773022065213594	0.871747970656435	0.733170979783928	0.763161002931978	0.0751560925974782	0.714973787042936	0.801513874666575	0.635428972424303	0.34284494388782	0.68631118947535	0.630651307884533	0.00932338409979857	0.0820658567978514	0.502443134973191	0.181828359559535	0.0199385841386724	0.134676133892637	0.0244014877074807	0.0620513630404476	0.943998400576618	0.26062831122903	0.974871776600732	-0.0511047831360671	0.967171086108674	1
Merged-chr13-109389068-2	chr13	109389008	109389128	+	6.78	1e+35	intron (NM_011056, intron 3 of 16)	intron (NM_011056, intron 3 of 16)	64324	NR_030644	100124489		NR_030644	ENSMUSG00000076946	Mir582	Mirn582|mir-582|mmu-mir-582	microRNA 582	ncRNA	0.649691699734329	0.7617176861038	0.0199385841386724	0.618664703665152	0.547004231757686	0.715848723966044	0.280811078134363	0.00932338409979857	0.718712171071084	0.846547244821697	0.661828986038109	0.17423324912104	0.884267914693814	0.484183400254559	0.789626183028141	0.233476267992186	0.598683470498043	0.974909952797194	0.984155688648163	0.771639667201476	0.155210339898552	0.00932338409979857	0.559797456166953	0.415411584884575	0.0751560925974782	0.790656152130177	0.363859968565408	0.656300997535002	0.500884866567804	0.68631118947535	0.00760679975029567	0.515058749299267	0.599821288293056	0.672979446836147	0.817666023150535	0.575365105476118	0.134676133892637	0.445515107608653	0.963709968025386	-0.402263917594684	0.872856176790301	1	0.371890422683784	0.732455347443716	1
Merged-chr5-72711006-31	chr5	72710653	72711168	+	10.826775	1.01011001011111e+38	intron (NM_001289495, intron 9 of 14)	intron (NM_001289495, intron 9 of 14)	25692	NM_013698	22165	Mm.3264	NM_013698	ENSMUSG00000054892	Txk	A130089B16Rik|Btkl|PTK-RL-18|PTK4|Rlk	TXK tyrosine kinase	protein-coding	1.20519789069596	1.27423550118481	1.12705277484043	1.30109860937946	1.21488645200369	1.2169187020829	1.37730937608709	1.05417733121464	1.30985805890895	1.10589563213045	1.38963226289095	1.08905205833636	1.41318782193475	1.34627706465885	1.38252568694333	1.11971952608019	1.05661480367756	1.52484184625216	1.27667393328734	1.23692304175878	1.45740569688871	1.08062619304267	1.42862022498452	1.30373124587964	1.10280875467322	1.30734185435044	1.19602257230254	1.34151215676776	1.42147137391313	1.55425285003425	1.28012084697411	1.07128688518498	0.847098531375322	1.33719588100879	1.15972663651665	1.22656582062038	1.4698458099187	1.42811369830329	1.3304744382077	0.146300532912746	0.738602159231343	1	0.15467016443848	0.55000587166263	1
Merged-chr14-54015231-8	chr14	54015093	54015364	+	11.93375	1.0000100010011e+38	Intergenic	Intergenic	238701	NM_001113358	13135	Mm.319038	NM_010015	ENSMUSG00000022174	Dad1	AI323713	defender against cell death 1	protein-coding	0.181828359559535	1.02100520133537	0.689511446852129	0.0326810062159821	0.547004231757686	0.649691699734329	0.496104039478313	0.00932338409979857	0.718712171071084	0.817320365729263	0.846547244821697	1.25661865654017	0.773022065213594	0.368794021266208	1.02131321994474	0.966555695100964	1.05661480367756	1.14271974647034	1.07460579512202	0.933325158385489	0.665686504240161	1.48130589056259	0.866500022987809	1.088480180098	1.44352545130243	0.714973787042936	0.89191636919023	1.13990101322194	0.602526878951387	1.00329478447918	1.30181837342071	0.429516455891764	0.0820658567978514	0.198829939879819	0.665686504240161	0.378750102128844	0.702009168059454	0.0244014877074807	0.0620513630404476	0.549320095464108	0.415928006653772	1	-0.19096136185746	0.628555804694341	1
Merged-chr10-80637650-1	chr10	80637600	80637700	+	2.52	1e+24	intron (NM_134002, intron 2 of 10)	intron (NM_134002, intron 2 of 10)	7994	NM_001159591	103236	Mm.29873	NM_134002	ENSMUSG00000003345	Csnk1g2	2810429I12Rik|AI463719	casein kinase 1, gamma 2	protein-coding	0.00932338409979857	0.0199385841386724	0.346312387520258	0.0326810062159821	0.00932338409979857	0.175207326554884	0.0119850179704641	0.00932338409979857	0.0620513630404476	0.0199385841386724	0.00932338409979857	0.443658752143765	0.0119850179704641	0.0199385841386724	0.00932338409979857	0.00932338409979857	0.0346659350187712	0.0244014877074807	0.0326810062159821	0.00932338409979857	0.00932338409979857	0.00932338409979857	0.127885933302649	0.0199385841386724	0.0751560925974782	0.0119850179704641	0.00932338409979857	0.00760679975029567	0.799340954666359	0.356401851261549	0.265548524140211	0.674323280840426	0.0820658567978514	0.42063425769596	0.0119850179704641	0.0199385841386724	0.134676133892637	0.0244014877074807	0.553209946324348	0	1	1	1.67833317594624	0.279391360059428	0.901523868827769
Merged-chr16-78626990-24	chr16	78626863	78627096	+	12.189167	1.000110010001e+38	Intergenic	Intergenic	-50291	NM_025967	67102	Mm.37332	NM_025967		D16Ertd472e	1700010I10Rik|2310009O17Rik|E330003K22Rik|Eurl	DNA segment, Chr 16, ERATO Doi 472, expressed	protein-coding	1.12077015506143	1.40685539556419	1.29671176228224	1.13394660835587	1.08267308962524	1.34627706465885	1.44371010204211	1.38157923838294	1.19742111038537	1.37528929635556	1.14339303278776	1.29060391602035	0.981838637218912	1.40944480271256	1.12163072190082	1.03522000394152	0.674323280840426	0.877441655629133	0.714973787042936	1.08721119149195	0.857724253110303	1.08062619304267	1.08195901472192	1.1172611051165	0.0751560925974782	0.714973787042936	0.736775770878233	1.02476180100364	0.633821384924894	1.11643916275318	0.848601314438816	0.575365105476118	0.599821288293056	1.12947797564218	1.12439103668407	0.844448885499102	1.36674146137741	1.0267787802986	1.29387864923041	0.259770761743166	0.690928838313654	1	-0.122303080236083	1	1
Merged-chr1-160788275-3	chr1	160788214	160788344	+	8.546666	1100001000	intron (NM_013862, intron 1 of 20)	intron (NM_013862, intron 1 of 20)	4659	NM_013862	29809	Mm.25833	NM_013862	ENSMUSG00000026721	Rabgap1l	5830411O09Rik|8430421H08Rik|9630005B12Rik|AW049894|HHL|Hh1|mKIAA0471	RAB GTPase activating protein 1-like	protein-coding	0.00932338409979857	0.378750102128844	0.0199385841386724	0.0326810062159821	1.10885038381495	1.06945796432218	0.703639608077371	1.1711710174258	0.0620513630404476	0.198829939879819	0.643038896246984	0.00760679975029567	0.27782012043866	0.368794021266208	0.382157546247578	0.473601024122542	0.0346659350187712	0.0244014877074807	0.0326810062159821	0.00932338409979857	0.155210339898552	0.136934271755591	0.0448302579732339	0.311697443735554	0.0751560925974782	0.275430426290908	0.736775770878233	0.34054016877292	0.00932338409979857	0.356401851261549	0.512046642326883	0.181828359559535	0.0820658567978514	0.702009168059454	0.0119850179704641	0.0199385841386724	0.134676133892637	1.12705277484043	0.0620513630404476	-0.98112155723855	0.74540399057848	1	0.945791897263086	0.521694063085784	1
Merged-chr19-17337303-8	chr19	17337148	17337602	+	15.43375	1.00010000011101e+21	intron (NM_010265, intron 1 of 2)	intron (NM_010265, intron 1 of 2)	2130	NM_001136484	14537	Mm.244825	NM_010265	ENSMUSG00000038843	Gcnt1	5630400D21Rik|B130048E03|C2 GlcNAcT|C2GNT|IGnT	glucosaminyl (N-acetyl) transferase 1, core 2	protein-coding	1.33687025090829	0.607098302841826	1.26720226602692	1.18587305770021	1.51030249799262	1.11318322969525	1.46126543572437	1.64535432848745	1.2184922109677	0.77830292239274	0.735958782512328	0.826403855901872	0.934642737246235	0.991110350834824	0.844448885499102	0.473601024122542	0.674323280840426	0.671116054284948	0.0326810062159821	0.715848723966044	0.773022065213594	0.812613560554445	0.618664703665152	0.476930721574371	0.0751560925974782	0.275430426290908	0.444517208479669	0.0940543234666092	0.500884866567804	0.356401851261549	0.175207326554884	1.1612724135565	1.00410724246612	1.04523132800103	0.943198993840405	0.781179550486502	0.134676133892637	1.00387763111604	0.0620513630404476	0.471053671148789	0.531501689260771	1	-0.401541007410518	0.924413217614156	1
Merged-chr7-137313104-1	chr7	137313054	137313154	+	5.63	1e+22	exon (NM_001113415, exon 3 of 16)	exon (NM_001113415, exon 3 of 16)	1341	NM_001113415	13593	Mm.258708	NM_010096	ENSMUSG00000010476	Ebf3	3110018A08Rik|O/E-2|mKIAA4201	early B cell factor 3	protein-coding	0.444517208479669	0.952032083798216	0.86619382032866	0.443658752143765	0.00932338409979857	0.00932338409979857	0.0119850179704641	0.703639608077371	0.0620513630404476	0.0199385841386724	0.34284494388782	0.17423324912104	0.27782012043866	0.0199385841386724	0.382157546247578	0.6834330030122	0.473601024122542	0.0244014877074807	0.483066967183316	0.466684697887424	0.155210339898552	0.00932338409979857	0.445515107608653	0.96540310476302	0.689511446852129	0.275430426290908	0.233476267992186	0.416396401079672	0.181828359559535	0.356401851261549	0.00760679975029567	0.181828359559535	1.00410724246612	0.34284494388782	0.75736845669266	0.693138471498439	0.9544151941059	0.445515107608653	0.553209946324348	-1.08616818522755	0.475123125029813	1	-1.69456408134031	0.0706437323398997	0.650304137739183
Merged-chr15-85709492-26	chr15	85709319	85709628	+	13.416154	1.11010011001101e+38	Intergenic	Intergenic	2154	NR_029727	387245	Mm.482577	NR_029727	ENSMUSG00000065564	Mirlet7b	Mirnlet7b|let-7b|mmu-let-7b	microRNA let7b	ncRNA	1.42062119657615	1.30985805890895	1.50157215316713	1.47010553982359	1.37588497233657	1.43324465413546	1.35713333912035	1.36577556671184	1.11029715505596	0.973675400771864	1.27589942121792	1.00410724246612	1.0584739076696	1.17570970660111	1.2198211793202	1.23030280640527	1.48383562217884	1.29506794293965	0.714973787042936	1.14245564501804	1.26190081625703	0.983215822069935	1.22638303614045	1.09947747259935	0.916318205716447	1.06449954215081	1.00329478447918	0.991110350834824	1.21488645200369	1.03522000394152	1.06945796432218	1.17379961071847	1.20198598383086	1.29149225565428	1.25766548563624	1.34853515854343	0.702009168059454	1.46834997266914	1.3473256029445	-0.549684546472753	0.208556224132784	0.925986915965034	-0.152133133347855	0.823137654048747	1
Merged-chr11-115628213-40	chr11	115627673	115628493	+	113.815247	1.11111111111111e+38	5' UTR (NM_001252395, exon 1 of 8)	5' UTR (NM_001252395, exon 1 of 8)	212	NM_001252394	67283	Mm.383426	NM_026071	ENSMUSG00000020744	Slc25a19	2900089E13Rik|DNC|MUP1|TPC	solute carrier family 25 (mitochondrial thiamine pyrophosphate carrier), member 19	protein-coding	2.09920928902669	1.94598059450219	2.17120147092874	2.12539572775411	2.19957817837894	2.10244664610032	2.0717073951255	2.2338473311427	2.14436108644654	1.92979730785736	2.03703706218878	2.05613628133144	1.80877199936597	1.95185770768252	2.1182701626607	2.11670198579103	2.02560933973234	2.17920352941469	2.00941070731615	2.02883172723613	1.91411237615145	2.01899179362794	2.08238579080731	1.99940296384921	1.89733721917302	2.06182038408373	1.96223250322943	1.99781336629288	1.98268311548754	1.81836694312308	1.9819060168501	2.35167601662579	2.34784740275482	2.32056614561918	2.27946250963263	2.35424453055493	2.38383502429545	2.37522205579696	2.37615343096999	-0.480226104958055	0.10425866613732	0.783753464382587	-0.311187620468517	0.261738126821273	0.891276915749686
Merged-chr14-34768594-39	chr14	34768418	34768783	+	46.876923	1.11111111111111e+38	Intergenic	Lx8|LINE|L1	-51536	NM_008166	14803	Mm.121569	NM_008166	ENSMUSG00000041078	Grid1	GluD1|GluRdelta1	glutamate receptor, ionotropic, delta 1	protein-coding	2.07355387934436	2.08517975342475	1.96158289965362	2.12266709508783	1.70359235727822	1.89625384141562	1.82345908423621	1.85546409554518	1.91306870620521	1.91625171965369	1.65699522425295	1.74494886693212	1.77829337494696	1.80490336050178	1.99222096633511	1.85736470555742	1.80413296688115	1.65773428690128	1.86303833567418	1.80591078703629	1.80011106586226	1.60389898981219	1.87133786433036	1.61637222070272	1.72333028162469	1.69004792456927	1.81209655116391	1.63665272910085	1.61339194821767	1.71741052689144	1.65302311486908	1.41602670043408	1.51706557326852	1.50073612174585	1.49506210609345	1.47974363712619	1.58431042430996	1.73379963634339	1.60114121931998	-0.608045004638331	0.0696877007766764	0.712369731419999	-0.439106199099815	0.143341091733246	0.787553227555791
Merged-chr17-48647650-7	chr17	48647558	48647727	+	7.592857	1.1010001101e+34	Intergenic	MT2A|LTR|ERVL	192741	NM_152823	76589	Mm.311629	NM_152823	ENSMUSG00000043592	Unc5cl	2510009H09Rik|BB155270|Zud	unc-5 homolog C (C. elegans)-like	protein-coding	0.778700079110863	0.7617176861038	0.929923374061988	0.695581456960563	0.763161002931978	0.86619382032866	1.00329478447918	0.703639608077371	0.718712171071084	0.884267914693814	0.81904135850886	0.826403855901872	0.733903681061611	0.93053998031746	0.646656969855628	1.20315786632091	0.812613560554445	0.926143731739316	0.714973787042936	0.903282528308353	0.716946877958694	1.23030280640527	0.695581456960563	0.96540310476302	0.773022065213594	0.97525666563647	1.02131321994474	0.674323280840426	0.933325158385489	0.87261066058355	0.598683470498043	1.11166789793093	1.20198598383086	0.877441655629133	0.0119850179704641	0.781179550486502	0.134676133892637	1.00387763111604	0.803558541022243	0.354440419243953	0.663448284463896	1	0.0503664854889494	0.974044048643372	1
Merged-chr19-28841609-1	chr19	28841559	28841659	+	2.79	1e+24	intron (NM_009199, intron 1 of 11)	intron (NM_009199, intron 1 of 11)	6443	NM_009199	20510	Mm.246670	NM_009199	ENSMUSG00000024935	Slc1a1	D130048G10Rik|EAAC1|EAAC2|EAAT3|MEAAC1	solute carrier family 1 (neuronal/epithelial high affinity glutamate transporter, system Xag), member 1	protein-coding	0.00932338409979857	0.0199385841386724	0.0199385841386724	0.0326810062159821	0.429516455891764	0.00932338409979857	0.0119850179704641	0.00932338409979857	0.0620513630404476	0.0199385841386724	0.00932338409979857	0.0540990347892632	0.0119850179704641	0.0199385841386724	0.00932338409979857	0.00932338409979857	0.0346659350187712	0.0244014877074807	0.0326810062159821	0.00932338409979857	0.00932338409979857	0.00932338409979857	0.00557651139010016	0.00557651139010016	0.0751560925974782	0.0119850179704641	0.00932338409979857	0.00760679975029567	0.878065988879574	0.0199385841386724	0.00760679975029567	0.181828359559535	0.0820658567978514	0.00932338409979857	0.0119850179704641	0.378750102128844	0.134676133892637	0.0244014877074807	0.378750102128844	0	1	1	4.6824490313144	0.15314295511246	0.799805749907508
Merged-chr11-49554231-14	chr11	49554163	49554310	+	9.293571	1.00111000101011e+37	Intergenic	L1M3f|LINE|L1	2487	NM_146469	258461	Mm.377515	NM_146469	ENSMUSG00000095187	Olfr1381	MOR256-26	olfactory receptor 1381	protein-coding	0.778700079110863	0.0199385841386724	0.86619382032866	0.749906445022613	0.800203298897239	0.649691699734329	1.09615768441687	0.544722286593575	1.26645595756359	0.54881067829073	1.07991274878452	0.725543502388253	0.981838637218912	0.991110350834824	0.717484570620051	0.881190014309572	1.05661480367756	0.671116054284948	0.714973787042936	0.948999211557802	1.189603381418	1.03472877984879	0.586547526070671	0.763161002931978	1.10280875467322	0.97525666563647	0.864452914716595	1.07460579512202	1.02131321994474	1.2198211793202	0.630651307884533	0.817320365729263	0.0820658567978514	0.502443134973191	0.544722286593575	0.575365105476118	0.134676133892637	0.0244014877074807	0.0620513630404476	0.706624887716524	0.229909460337412	0.943376708355741	0.926556157096513	0.200894354233134	0.847022163581918
Merged-chr11-98746156-7	chr11	98746049	98746411	+	18.014286	1.11e+21	intron (NM_001313983, intron 1 of 9)	intron (NM_001313983, intron 1 of 9)	4445	NM_001313983	21833	Mm.265917	NM_178060	ENSMUSG00000058756	Thra	6430529J03Rik|AW259572|Erba|Nr1a1|Rvr|T3R[a]|T3Ralpha|Thra1|Thra2|c-erbA-1|c-erbA-alpha|c-erbAalpha	thyroid hormone receptor alpha	protein-coding	0.55918087898966	0.866500022987809	0.346312387520258	0.443658752143765	0.429516455891764	0.175207326554884	0.280811078134363	0.703639608077371	0.0620513630404476	0.345143858159578	0.466684697887424	0.443658752143765	0.695581456960563	0.0199385841386724	0.382157546247578	0.812613560554445	0.473601024122542	0.0244014877074807	0.0326810062159821	0.345143858159578	0.363859968565408	0.00932338409979857	0.778700079110863	0.897171182441964	0.553209946324348	0.714973787042936	0.233476267992186	0.215582557560423	0.633821384924894	0.544722286593575	0.575365105476118	1.62827468293469	1.44609046874213	1.30985805890895	1.46027616724508	1.51844302718959	1.2172993382192	1.46834997266914	1.47410605813449	-1.18107008769656	0.540612864785879	1	-0.732601193641081	0.395927660761233	0.957924390586786
Merged-chr8-98654392-1	chr8	98654342	98654442	+	3.44	1e+25	Intergenic	Lx2A1|LINE|L1	-357495	NR_110579	100873092	Mm.414599	NR_110579	ENSMUSG00000089819	Gm15679	OTTMUSG00000025218	predicted gene 15679	ncRNA	0.00932338409979857	0.378750102128844	0.0199385841386724	0.0326810062159821	0.215582557560423	0.175207326554884	0.416396401079672	0.288448175604311	0.0620513630404476	0.0199385841386724	0.00932338409979857	0.00760679975029567	0.0119850179704641	0.0199385841386724	0.0620513630404476	0.00932338409979857	0.0346659350187712	0.0244014877074807	0.483066967183316	0.00932338409979857	0.155210339898552	0.210208099284808	0.0448302579732339	0.0940543234666092	0.0751560925974782	0.0119850179704641	0.00932338409979857	0.0940543234666092	0.00557651139010016	0.0199385841386724	0.702009168059454	0.429516455891764	0.0820658567978514	0.00932338409979857	0.0119850179704641	0.0199385841386724	0.134676133892637	0.0244014877074807	0.0620513630404476	0.701280816532412	1	1	1.53159774270355	0.465967476523302	0.98471947057139
Merged-chr11-61090844-1	chr11	61090794	61090894	+	4.25	1e+25	Intergenic	Intergenic	25040	NM_010603	16515	Mm.4970	NM_010603		Kcnj12	IRK-2|IRK2|Kir2.2|MB-IRK2	potassium inwardly-rectifying channel, subfamily J, member 12	protein-coding	0.311697443735554	0.0199385841386724	0.0199385841386724	0.443658752143765	0.00932338409979857	0.00932338409979857	0.0119850179704641	0.288448175604311	0.0620513630404476	0.345143858159578	0.34284494388782	0.17423324912104	0.27782012043866	0.368794021266208	0.165793864884208	0.00932338409979857	0.0346659350187712	0.445515107608653	0.714973787042936	0.181828359559535	0.363859968565408	0.00932338409979857	0.523466855698508	0.311697443735554	0.773022065213594	0.410232532616803	0.233476267992186	0.445515107608653	0.00932338409979857	0.0199385841386724	0.82095824076528	0.181828359559535	0.599821288293056	0.502443134973191	0.466684697887424	0.233476267992186	0.9544151941059	0.445515107608653	0.0620513630404476	1.24169003677926	0.701990860333282	1	-0.0146935262000531	0.936827591308691	1
Merged-chr8-120894796-1	chr8	120894746	120894846	+	4.66	1e+25	Intergenic	Intergenic	156157	NM_001301811	15900	Mm.334861	NM_008320	ENSMUSG00000041515	Irf8	AI893568|ICSBP|IRF-8|Icsbp1|Myls	interferon regulatory factor 8	protein-coding	0.311697443735554	0.0199385841386724	0.0199385841386724	0.443658752143765	0.215582557560423	0.00932338409979857	0.280811078134363	0.445515107608653	0.0620513630404476	0.0199385841386724	0.00932338409979857	0.17423324912104	0.0119850179704641	0.0199385841386724	0.165793864884208	0.00932338409979857	0.0346659350187712	0.0244014877074807	0.483066967183316	0.00932338409979857	0.539528216054417	0.00932338409979857	0.00557651139010016	0.00557651139010016	0.0751560925974782	0.0119850179704641	0.00932338409979857	0.00760679975029567	0.00760679975029567	0.0199385841386724	0.87892440467162	0.181828359559535	0.943568732351876	0.0900713481469922	0.466684697887424	0.0199385841386724	0.134676133892637	0.0244014877074807	0.0620513630404476	1.51313909775631	0.588241014970503	1	4.72941326527978	0.113154553395108	0.744236285099415
Merged-chr18-81920096-4	chr18	81920027	81920159	+	8.805	1.1e+28	Intergenic	Intergenic	71987	NR_039589	100628596		NR_039589	ENSMUSG00000093036	Mir5127	mmu-mir-5127|mu-mir-5127	microRNA 5127	ncRNA	0.649691699734329	1.08721119149195	0.689511446852129	0.749906445022613	0.800203298897239	1.11318322969525	0.608582102206327	0.641391693778915	0.0620513630404476	0.54881067829073	0.266796165266322	0.443658752143765	0.599821288293056	0.558394498995649	0.646656969855628	0.473601024122542	0.473601024122542	0.671116054284948	0.483066967183316	0.674323280840426	0.857724253110303	0.390170101337298	0.695581456960563	0.198829939879819	0.0751560925974782	1.1000861490642	1.00329478447918	0.608582102206327	0.0381715905868842	0.0199385841386724	0.175207326554884	0.181828359559535	0.0820658567978514	0.672979446836147	0.544722286593575	0.233476267992186	0.134676133892637	0.0244014877074807	0.553209946324348	0.770966866984191	0.395413421427195	1	-0.413753383062069	0.815977963084494	1
Merged-chr7-72493510-3	chr7	72493431	72493594	+	5.85	1.00000000101e+30	Intergenic	ORR1B2|LTR|ERVL-MaLR	-186917	NM_001024703	244049	Mm.217412	NM_001024703	ENSMUSG00000032776	Mctp2	Gm489	multiple C2 domains, transmembrane 2	protein-coding	0.00932338409979857	0.378750102128844	0.558394498995649	0.0326810062159821	0.215582557560423	0.175207326554884	0.0119850179704641	0.00932338409979857	0.718712171071084	0.54881067829073	0.466684697887424	0.725543502388253	0.476930721574371	0.368794021266208	0.00932338409979857	0.619142333661017	0.0346659350187712	0.0244014877074807	0.0326810062159821	0.181828359559535	0.155210339898552	0.00932338409979857	0.846547244821697	0.68631118947535	0.773022065213594	0.611245272874197	0.567393606745233	0.445515107608653	0.429516455891764	0.356401851261549	0.265548524140211	0.999260793452567	0.847098531375322	0.760794236402048	0.899668548935524	1.13697711760503	1.2172993382192	0.886230710650756	0.803558541022243	-0.740738609762616	0.999999999999998	1	-1.09765250759405	0.0960782413245601	0.710937665389506
Merged-chr13-13485264-2	chr13	13485208	13485320	+	6.945	1e+19	intron (NM_010917, intron 9 of 19)	RSINE1|SINE|B4	47662	NM_010917	18073	Mm.4691	NM_010917	ENSMUSG00000005397	Nid1	A630025O17|Nid|entactin|entactin-1|nidogen-1	nidogen 1	protein-coding	0.00932338409979857	0.0199385841386724	0.0199385841386724	0.0326810062159821	0.429516455891764	0.00932338409979857	0.0119850179704641	0.150258427120233	0.0620513630404476	0.0199385841386724	0.00932338409979857	0.17423324912104	0.0119850179704641	0.690097257777185	0.165793864884208	0.233476267992186	0.0346659350187712	0.0244014877074807	0.0326810062159821	0.00932338409979857	0.539528216054417	0.00932338409979857	0.0448302579732339	0.311697443735554	0.0751560925974782	0.0119850179704641	0.00932338409979857	0.00760679975029567	0.500884866567804	0.0199385841386724	0.00760679975029567	0.575365105476118	0.0820658567978514	0.42063425769596	0.817666023150535	1.03761883466329	0.9544151941059	1.12705277484043	0.553209946324348	0.618265372714284	0.794370418118394	1	0.384369950853468	1	1
Merged-chr18-55398530-25	chr18	55398375	55398661	+	16.549999	1.10111011011111e+38	Intergenic	Intergenic	-408338	NM_175751	269023	Mm.192984	NM_175751	ENSMUSG00000052713	Zfp608	4932417D18Rik|D430007A19Rik|Znf608	zinc finger protein 608	protein-coding	1.1348880113705	1.08721119149195	0.988234552090171	1.22693540396438	0.547004231757686	0.649691699734329	0.777184472631029	0.817666023150535	1.26645595756359	1.44331902294327	1.39406306442837	1.0333508237722	1.10589563213045	1.09407394354812	1.44796364454161	1.47859692464924	1.47092050568613	1.00547527472388	1.32903992255215	1.29547183598258	1.12677552178192	1.4649701037498	1.46576592404603	1.4521536377058	1.23833610186217	1.17236841199546	1.26645595756359	1.40141709759577	1.19602257230254	1.4934565118459	1.58016286445004	0.920493695595725	1.20198598383086	1.25562453482703	1.18532944728422	1.36674146137741	1.36674146137741	1.3256538044371	1.14028243665707	-0.446884195712336	0.21734829449827	0.936047438731279	0.0189089766146318	0.915543092206938	1
Merged-chr16-84708844-4	chr16	84708767	84708909	+	6.8525	1.00000001e+19	Intergenic	Intergenic	-4185	NR_132106	100653389	Mm.261808	NR_132106		Mir155hg	Bic	uncharacterized LOC100653389	ncRNA	1.00329478447918	0.378750102128844	0.558394498995649	0.906498325951833	0.547004231757686	0.649691699734329	0.608582102206327	0.00932338409979857	0.962306142857875	0.345143858159578	0.134676133892637	0.725543502388253	0.476930721574371	0.0199385841386724	0.646656969855628	0.473601024122542	0.867667461434313	0.0244014877074807	0.714973787042936	0.515058749299267	0.930266416772501	0.654283345820863	0.733170979783928	0.595650206564165	0.773022065213594	0.275430426290908	0.233476267992186	0.553209946324348	0.0381715905868842	0.356401851261549	0.102734714849592	0.674323280840426	0.0820658567978514	0.920493695595725	0.34284494388782	1.01768783355736	0.9544151941059	1.20329687620569	0.963709968025386	0.354310121483964	0.668201168186722	1	-1.10121800035824	0.136560879871287	0.777612348074171
Merged-chr2-150772267-1	chr2	150772217	150772317	+	4.93	100000000000	TTS (NM_172117)	TTS (NM_172117)	-14529	NM_153781	110078	Mm.222584	NM_153781	ENSMUSG00000033059	Pygb	-	brain glycogen phosphorylase	protein-coding	0.778700079110863	0.378750102128844	0.0199385841386724	0.749906445022613	0.547004231757686	0.396730729978452	0.496104039478313	0.288448175604311	0.0620513630404476	0.0199385841386724	0.382157546247578	0.00760679975029567	0.0119850179704641	0.0199385841386724	0.00932338409979857	0.00932338409979857	0.0346659350187712	0.0244014877074807	0.0326810062159821	0.181828359559535	0.817320365729263	0.00932338409979857	0.445515107608653	0.00557651139010016	0.553209946324348	0.611245272874197	0.00932338409979857	0.0326810062159821	0.00557651139010016	0.0199385841386724	0.598683470498043	0.00932338409979857	0.0820658567978514	0.198829939879819	0.0119850179704641	0.378750102128844	0.134676133892637	0.0244014877074807	0.0620513630404476	4.49580329669808	0.113429444175958	0.794269708322362	0.00844210782951894	0.981955114749546	1
Merged-chr4-49521214-79	chr4	49520588	49521789	+	190.87912	1.11111111111111e+38	promoter-TSS (NM_001289901)	promoter-TSS (NM_001289901)	12	NM_001289901	230162	Mm.186994	NM_145547	ENSMUSG00000039634	Zfp189	BB131811|C430015I23Rik	zinc finger protein 189	protein-coding	2.66297702501633	2.75570894812397	2.70356017936084	2.70831472268131	2.64610293646208	2.70917725533224	2.67136230396187	2.70895488411911	2.72882898811209	2.77598175888947	2.60265089255108	2.67545360263531	2.67965935510417	2.66468214262218	2.70831472268131	2.73546904592915	2.72645020238131	2.71919764719422	2.73348697329917	2.563954768733	2.72269001434354	2.59189738473429	2.73102055869491	2.72662691510709	2.81638298757005	2.76551482936179	2.73722446266905	2.60655993111297	2.68065775839999	2.69989187800896	2.69147424912977	2.53207337071695	2.61931489214512	2.55022774556794	2.55765486200556	2.53867410567417	2.58637013212168	2.52524568481725	2.53564528428478	-0.704483302221646	0.000960407900441833	0.121564711229621	-0.571244657752415	0.00868350642977326	0.250231947694752
Merged-chr3-145529770-13	chr3	145529683	145529879	+	12.41	1.00100100001111e+37	intron (NM_027770, intron 55 of 59)	L1MB3|LINE|L1	-46427	NM_001081094	229937	Mm.24586	NM_001081094	ENSMUSG00000074182	Znhit6	2410019A14Rik	zinc finger, HIT type 6	protein-coding	1.2127362566718	0.7617176861038	0.0199385841386724	1.08721119149195	0.547004231757686	0.544722286593575	0.496104039478313	0.288448175604311	1.36704082768391	1.26720226602692	1.14339303278776	0.826403855901872	1.29083013490857	0.787223430992218	0.537159814253894	1.08124413037872	1.19189704790159	1.00547527472388	0.714973787042936	1.2198211793202	0.773022065213594	0.927571545809102	0.733170979783928	0.818385676318896	1.01818514064442	0.275430426290908	0.567393606745233	0.975532487933986	0.950159764728237	1.00329478447918	0.992713244590987	0.00932338409979857	0.847098531375322	0.00932338409979857	0.0119850179704641	0.0199385841386724	0.134676133892637	0.0244014877074807	0.0620513630404476	0.301013679344101	0.74426050767823	1	0.668031908028938	0.213614967572206	0.855358315322988
Merged-chr11-119711052-15	chr11	119710914	119711194	+	15.251333	1.1011100010111e+38	intron (NM_028898, intron 3 of 33)	intron (NM_028898, intron 3 of 33)	108149	NM_028898	74370	Mm.209933	NM_028898	ENSMUSG00000025583	Rptor	4932417H02Rik|Rap|Raptor|mKIAA1303	regulatory associated protein of MTOR, complex 1	protein-coding	1.049123025418	1.02100520133537	1.26720226602692	1.08721119149195	0.991110350834824	0.715848723966044	0.917344771443528	0.817666023150535	1.30985805890895	1.31839165179046	1.47974363712619	1.0623494248193	1.33108645514298	1.11643916275318	1.10430096173615	0.990218112265388	1.25612927818398	1.08384019721051	1.27667393328734	1.24471079825086	0.995728266008592	1.4649701037498	0.733170979783928	1.00133759666144	1.23833610186217	0.714973787042936	1.07936890033872	1.20542660979365	0.580306907225449	0.788304643199328	1.05268715066208	0.575365105476118	0.599821288293056	0.598129578195579	0.34284494388782	0.693138471498439	1.10885038381495	0.663890664626893	0.714973787042936	0.620587024258168	0.220426162362345	0.937495238548338	0.163701037460734	1	1
Merged-chr13-13828215-3	chr13	13828018	13828425	+	23.300001	1.1e+21	TTS (NM_010317)	TTS (NM_010317)	43914	NM_010317	14706	Mm.215394	NM_010317	ENSMUSG00000021303	Gng4	-	guanine nucleotide binding protein (G protein), gamma 4	protein-coding	0.582922620780328	0.866500022987809	0.689511446852129	0.443658752143765	0.215582557560423	0.930848533058974	0.608582102206327	0.990218112265388	0.858756164994939	1.14245564501804	0.539528216054417	0.975810253291411	0.599821288293056	0.558394498995649	0.382157546247578	0.846547244821697	0.674323280840426	0.671116054284948	0.714973787042936	0.345143858159578	0.539528216054417	0.390170101337298	0.65260339228053	0.922375663367222	1.34118625436244	0.611245272874197	0.00932338409979857	0.535877172784499	0.674323280840426	0.356401851261549	0.575365105476118	1.66465918035044	1.70645001975566	0.817666023150535	0.874300623007196	0.781179550486502	0.9544151941059	0.791561163439666	0.963709968025386	-0.727237078172271	0.610498186739133	1	-1.28232460110779	0.0464193739481438	0.557965160109782
Merged-chr16-70811068-22	chr16	70810923	70811205	+	37.31818	1.11111111111111e+38	Intergenic	Intergenic	194639	NR_040474	52645	Mm.188475	NR_040474		D16Ertd519e	-	DNA segment, Chr 16, ERATO Doi 519, expressed	ncRNA	0.523466855698508	0.7617176861038	0.346312387520258	0.443658752143765	0.800203298897239	0.814336224854982	0.833553875853566	0.817666023150535	0.962306142857875	1.31839165179046	1.59228330391454	1.50073612174585	1.40466487022025	1.54797987956389	1.55575543111165	1.57558000538238	1.57014663245584	1.80765303048917	1.60114121931998	1.70532686750337	1.83578808792065	1.79986220154724	1.64284568032115	1.66159199905739	1.58431042430996	1.71612905650385	1.89562301727605	1.84624944950126	1.948605178547	1.96907349351393	1.85568477770944	0.817320365729263	0.599821288293056	0.198829939879819	0.665686504240161	0.693138471498439	0.134676133892637	0.663890664626893	0.0620513630404476	0.555553029021433	0.0633017659058199	0.692263498941027	0.692167893532809	0.00357987700696292	0.149616384326881
Merged-chr3-15457458-1	chr3	15457408	15457508	+	4.15	1e+32	Intergenic	Intergenic	-31031	NM_001002898	320832	Mm.330924	NM_178792	ENSMUSG00000095788	Sirpb1a	9930027N05Rik|SIRP-beta|Sirpb|Sirpb1	signal-regulatory protein beta 1A	protein-coding	0.311697443735554	0.0199385841386724	0.0199385841386724	0.443658752143765	0.00932338409979857	0.175207326554884	0.165793864884208	0.00932338409979857	0.718712171071084	0.0199385841386724	0.00932338409979857	0.00760679975029567	0.27782012043866	0.0199385841386724	0.165793864884208	0.098429838144832	0.0346659350187712	0.0244014877074807	0.483066967183316	0.00932338409979857	1.05930561442089	0.390170101337298	0.0448302579732339	0.00557651139010016	0.416396401079672	0.0119850179704641	0.233476267992186	0.00760679975029567	0.00932338409979857	0.0199385841386724	0.00760679975029567	0.00932338409979857	0.0820658567978514	0.00932338409979857	0.0119850179704641	0.0199385841386724	0.134676133892637	0.0244014877074807	0.0620513630404476	2.41778953967859	0.125161465683821	0.822870012188498	-1.00190375305246	0.529850771405956	1
Merged-chr7-104440810-13	chr7	104440726	104440892	+	8.389231	1.00011001001101e+30	intron (NM_009099, intron 1 of 7)	B2_Mm2|SINE|B2	24384	NM_009099	20128	Mm.295578	NM_009099	ENSMUSG00000030921	Trim30a	Rpt-1|Rpt1|Trim30	tripartite motif-containing 30A	protein-coding	0.800203298897239	0.7617176861038	0.929923374061988	0.618664703665152	1.18289824307723	1.00918048670327	0.860924028171202	0.990218112265388	0.0620513630404476	0.54881067829073	0.661828986038109	0.871747970656435	0.773022065213594	1.09407394354812	0.165793864884208	0.6834330030122	0.473601024122542	0.445515107608653	0.868702139763776	0.466684697887424	0.665686504240161	0.390170101337298	0.866500022987809	0.922375663367222	0.0751560925974782	0.55918087898966	0.663890664626893	0.791561163439666	0.141598907722678	0.87261066058355	0.942643353347282	0.759925048466671	0.847098531375322	0.933325158385489	0.967736287836064	1.21612915615034	1.42085754975593	1.29875494537561	1.25178899154337	0.338784586797159	0.860259716687562	1	-0.0314814423596376	0.917852719735801	1
Merged-chr9-88720371-41	chr9	88720077	88720581	+	27.882683	1.11111011111111e+38	promoter-TSS (NM_001128601)	promoter-TSS (NM_001128601)	-531	NM_001128601	100039707	Mm.347377	NM_001128601	ENSMUSG00000079427	Mthfsl	Gm2382	5, 10-methenyltetrahydrofolate synthetase-like	protein-coding	1.50387318686614	1.59165072122515	1.50157215316713	1.53632055132124	1.67419476064431	1.57970263645934	1.64172332761342	1.84145080960763	1.71755433206197	1.77217064220431	1.55000256835348	1.80850465394928	1.73670664154527	1.72304035591664	1.70581584155224	1.75600844889598	1.53861331014732	1.24940932561466	1.6649325838328	1.53028843309988	1.41226646388009	1.61122142252511	1.86832956350523	1.67886657435104	1.6218922865394	1.55892138568766	1.63839975502669	1.45225411137339	1.65185575880388	1.76374827264187	1.56732921351507	1.55794926559211	1.57571475903146	1.51404849690267	1.59040323628772	1.56074991254536	1.55086014358175	1.7280252089199	1.60114121931998	-0.542899737756502	0.110877807048048	0.792092888433164	-0.593062916622821	0.0726315784551732	0.655280312351927
Merged-chr9-115135570-6	chr9	115135461	115135663	+	14.023334	1.11e+21	intron (NM_148958, intron 2 of 9)	intron (NM_148958, intron 2 of 9)	68283	NM_148958	74486	Mm.458474	NM_148958	ENSMUSG00000040875	Osbpl10	4933433D06Rik|C820004B04Rik|OPR-10|ORP-10	oxysterol binding protein-like 10	protein-coding	0.311697443735554	0.378750102128844	0.346312387520258	0.443658752143765	0.00932338409979857	0.00932338409979857	0.0119850179704641	0.288448175604311	0.0620513630404476	0.345143858159578	0.00932338409979857	0.17423324912104	0.27782012043866	0.0199385841386724	0.00932338409979857	0.233476267992186	0.0346659350187712	0.445515107608653	0.483066967183316	0.00932338409979857	0.00932338409979857	0.00932338409979857	0.0448302579732339	0.0940543234666092	0.553209946324348	0.0119850179704641	0.233476267992186	0.00760679975029567	0.429516455891764	0.356401851261549	0.175207326554884	1.24735021172556	1.55971303497236	1.26122177043828	1.34049787155531	1.11001732846801	1.2172993382192	1.26122177043828	1.06918086986894	-1.99830063530898	1	1	0.621966347739707	0.839498002701435	1
Merged-chr16-15981731-1	chr16	15981651	15981811	+	8.08	10	intron (NM_146068, intron 8 of 19)	Lx8b|LINE|L1	94445	NM_007679	12609	Mm.347407	NM_007679		Cebpd	c/EBPdelta	CCAAT/enhancer binding protein (C/EBP), delta	protein-coding	0.00932338409979857	0.0199385841386724	0.346312387520258	0.0326810062159821	0.00932338409979857	0.175207326554884	0.0119850179704641	0.00932338409979857	0.0620513630404476	0.0199385841386724	0.00932338409979857	0.00760679975029567	0.0119850179704641	0.0199385841386724	0.382157546247578	0.00932338409979857	0.0346659350187712	0.0244014877074807	0.0326810062159821	0.181828359559535	0.363859968565408	0.00932338409979857	0.00557651139010016	0.00557651139010016	0.0751560925974782	0.161564776243365	0.233476267992186	0.34054016877292	0.084837502437866	0.0199385841386724	0.00760679975029567	0.633821384924894	0.0820658567978514	1.05817783898992	0.789155114051961	0.903282528308353	0.9544151941059	0.445515107608653	0.0620513630404476	0.507584671806018	0.999999999999999	1	3.56516737189316	0.253992133269725	0.885984735332085
Merged-chr16-64726028-1	chr16	64725978	64726078	+	4.66	1e+25	Intergenic	Intergenic	44911	NM_026273	67609	Mm.212157	NM_026273	ENSMUSG00000059920	4930453N24Rik	AI649104	RIKEN cDNA 4930453N24 gene	protein-coding	0.181828359559535	0.0199385841386724	0.346312387520258	0.0326810062159821	0.215582557560423	0.396730729978452	0.496104039478313	0.00932338409979857	0.0620513630404476	0.0199385841386724	0.134676133892637	0.00760679975029567	0.27782012043866	0.0199385841386724	0.00932338409979857	0.00932338409979857	0.0346659350187712	0.0244014877074807	0.0326810062159821	0.181828359559535	0.155210339898552	0.00932338409979857	0.00557651139010016	0.00557651139010016	0.0751560925974782	0.0119850179704641	0.233476267992186	0.00760679975029567	0.233476267992186	0.0199385841386724	0.87892440467162	0.00932338409979857	0.0820658567978514	0.198829939879819	0.34284494388782	0.0199385841386724	0.134676133892637	0.445515107608653	0.0620513630404476	2.5670385403438	0.538567073688252	1	4.96350475988549	0.067116353706555	0.637947348248519
Merged-chr10-121471798-21	chr10	121471530	121472059	+	16.694286	1.101100011011e+38	intron (NM_138956, intron 1 of 4)	intron (NM_138956, intron 1 of 4)	4456	NM_138956	192678	Mm.41265	NM_138956	ENSMUSG00000025795	Rassf3	AW212023|AW322379	Ras association (RalGDS/AF-6) domain family member 3	protein-coding	1.58410424385375	1.34378531966641	1.42165165480094	1.58431042430996	1.12310564658814	1.08384019721051	1.15712488877031	1.02319159650076	1.53658828069646	1.31839165179046	1.48294382168779	1.50073612174585	1.31090555324179	1.35947525322809	1.46804482758078	1.18677511267004	1.25612927818398	1.33627699609724	1.41890179078856	1.53778968170824	0.773022065213594	1.08062619304267	1.30708240744058	1.2435150015442	1.29197033152576	1.1000861490642	1.36704082768391	1.36916175526483	1.28348088301131	1.38192322156703	0.900808317561654	1.14914913556406	0.847098531375322	1.12310564658814	1.14610346028795	1.11001732846801	0.9544151941059	1.29875494537561	1.39010702985112	-0.102792646869112	0.884666443974406	1	-0.0566260192341384	0.919816455516942	1
Merged-chr16-30273263-1	chr16	30273213	30273313	+	6.12	1e+19	exon (NM_028973, exon 2 of 2)	exon (NM_028973, exon 2 of 2)	-5731	NM_027904	71756	Mm.290614	NM_027904	ENSMUSG00000023176	Cpn2	1300018K11Rik	carboxypeptidase N, polypeptide 2	protein-coding	0.311697443735554	0.0199385841386724	0.346312387520258	0.443658752143765	0.215582557560423	0.00932338409979857	0.0119850179704641	0.00932338409979857	0.0620513630404476	0.198829939879819	0.00932338409979857	0.17423324912104	0.27782012043866	0.0199385841386724	0.382157546247578	0.00932338409979857	0.0346659350187712	0.0244014877074807	0.483066967183316	0.00932338409979857	0.00932338409979857	0.496104039478313	0.00557651139010016	0.00557651139010016	0.553209946324348	0.488507548239177	0.233476267992186	0.00760679975029567	0.34284494388782	0.0199385841386724	0.175207326554884	0.759925048466671	0.0820658567978514	0.817666023150535	0.544722286593575	0.952032083798216	0.86619382032866	0.0244014877074807	0.378750102128844	0.528704938940335	1	1	1.24935706183153	0.931468099229705	1
Merged-chr17-75551648-65	chr17	75551060	75552433	+	188.796921	1.11111111111111e+38	exon (NM_133747, exon 1 of 8)	exon (NM_133747, exon 1 of 8)	200	NM_133747	72722	Mm.24641	NM_133747	ENSMUSG00000002017	Fam98a	2810405J04Rik|AL024114	family with sequence similarity 98, member A	protein-coding	2.63958950037931	2.6425356360389	2.57889305528758	2.64698295845736	2.59694889430021	2.65031878977474	2.63862174252275	2.64426940990221	2.55584500354352	2.55002750582085	2.53204179261121	2.62252235560844	2.58220528626513	2.61099541215742	2.55773442553488	2.54920216186883	2.47455428099089	2.60458649086695	2.59170178818614	2.54484465794495	2.57603567741033	2.52504738162556	2.59265405102408	2.59754261265217	2.61292956433538	2.55858093776405	2.57011969969977	2.53611365715093	2.60536740941725	2.62660636657135	2.59130116361081	2.57277289100073	2.71157133564158	2.60253484296515	2.57406771603164	2.56033965553112	2.51887701309359	2.44862005371469	2.48563257966795	-0.305838522814229	0.207322879211195	0.925080086593097	-0.304571708030714	0.14191178985645	0.785365723815302
Merged-chr14-31336714-43	chr14	31336336	31337190	+	119.53907	1.11111111111111e+38	promoter-TSS (NM_009796)	promoter-TSS (NM_009796)	39	NM_009796	12339	Mm.201535	NM_009796	ENSMUSG00000021893	Capn7	AU022319|PalBH	calpain 7	protein-coding	2.32227266770108	2.08214261405287	2.2770560452482	2.30560215126174	2.28999962368815	2.18446272655043	2.17600208595141	2.25365677667307	2.10584822417624	2.04743699285099	2.24209198463074	2.05925500081402	2.03953880404362	1.97805923515836	2.30947828341911	2.12966082339898	2.1857735501985	2.12266709508783	2.03873750164973	2.2252680610674	2.22846175683954	2.03743440168813	2.17544008054598	2.09821941389177	2.18877132594998	2.07673697041832	2.07095325831111	2.23142994104103	2.06111891899778	2.04603428297866	2.19441804006625	2.27548842448047	2.24564502649179	2.31836874968033	2.30355800669458	2.31144728090968	2.26065021316136	2.27841962783295	2.30560215126174	-0.412738706990341	0.191864058014482	0.912921522818261	-0.208142224046824	0.445309784075955	0.977565082647682
Merged-chr4-148072101-4	chr4	148072022	148072187	+	6.41	1.001e+24	Intergenic	Intergenic	15960	NM_009642	11610	Mm.46247	NM_009642	ENSMUSG00000029007	Agtrap	3300002E14Rik|AT1R|Atrap|D4Wsu124e	angiotensin II, type I receptor-associated protein	protein-coding	0.444517208479669	0.378750102128844	0.558394498995649	0.443658752143765	1.00410724246612	0.955705055305462	0.803558541022243	0.771639667201476	0.520946909099747	0.0199385841386724	0.134676133892637	0.443658752143765	0.410232532616803	0.787223430992218	0.717484570620051	0.233476267992186	0.473601024122542	0.671116054284948	0.0326810062159821	0.345143858159578	0.363859968565408	0.54881067829073	0.394568655986143	0.311697443735554	0.553209946324348	0.0119850179704641	0.444517208479669	0.445515107608653	1.02131321994474	0.626264132485689	0.175207326554884	1.08615669684157	1.23833610186217	1.00494803987991	0.943198993840405	0.504934915203365	0.134676133892637	0.0244014877074807	0.553209946324348	-0.148428410531677	1	1	1.14557921293865	0.267610655380036	0.893508449853574
Merged-chr5-8854020-1	chr5	8853970	8854070	+	5.41	10000000000000	intron (NM_011075, intron 25 of 27)	intron (NM_011075, intron 25 of 27)	-39701	NM_008830	18670	Mm.297825	NM_008830	ENSMUSG00000042476	Abcb4	Mdr2|Pgy-2|Pgy2|mdr-2	ATP-binding cassette, sub-family B (MDR/TAP), member 4	protein-coding	0.00932338409979857	0.378750102128844	0.0199385841386724	0.0326810062159821	0.00932338409979857	0.00932338409979857	0.0119850179704641	0.288448175604311	0.0620513630404476	0.0199385841386724	0.00932338409979857	0.00760679975029567	0.799340954666359	0.0199385841386724	0.00932338409979857	0.233476267992186	0.0346659350187712	0.0244014877074807	0.0326810062159821	0.00932338409979857	0.155210339898552	0.00932338409979857	0.394568655986143	0.00557651139010016	0.0751560925974782	0.0119850179704641	0.00932338409979857	0.00760679975029567	0.141598907722678	0.0199385841386724	0.00760679975029567	0.34054016877292	0.0820658567978514	0.00932338409979857	0.544722286593575	0.504934915203365	0.134676133892637	0.0244014877074807	0.0620513630404476	-0.0867391609077611	1	1	-0.545613961745035	0.98547894576538	1
Merged-chr9-41139126-1	chr9	41139076	41139176	+	5.73	100000000	intron (NM_176860, intron 1 of 13)	intron (NM_176860, intron 1 of 13)	18368	NM_176860	72828	Mm.133615	NM_176860	ENSMUSG00000032020	Ubash3b	2810457I06Rik|BB125008|TULA-2|p70	ubiquitin associated and SH3 domain containing, B	protein-coding	0.181828359559535	0.0199385841386724	0.0199385841386724	0.0326810062159821	0.215582557560423	0.930848533058974	0.0119850179704641	0.445515107608653	0.0620513630404476	0.0199385841386724	0.00932338409979857	0.00760679975029567	0.0119850179704641	0.0199385841386724	0.00932338409979857	0.00932338409979857	0.473601024122542	0.0244014877074807	0.0326810062159821	0.00932338409979857	0.665686504240161	0.00932338409979857	0.00557651139010016	0.311697443735554	0.0751560925974782	0.0119850179704641	0.00932338409979857	0.215582557560423	0.00932338409979857	0.0199385841386724	0.00760679975029567	0.181828359559535	0.0820658567978514	0.00932338409979857	0.0119850179704641	0.575365105476118	0.134676133892637	0.0244014877074807	0.0620513630404476	1.6071193428332	0.704025272754109	1	-0.124720233088614	1	1
Merged-chr6-116281939-1	chr6	116281889	116281989	+	9.4	1e+26	intron (NM_001290339, intron 2 of 6)	intron (NM_001290339, intron 2 of 6)	15407	NM_001290339	67492	Mm.272772	NM_001081317	ENSMUSG00000042213	Zfand4	Anubl1	zinc finger, AN1-type domain 4	protein-coding	0.00932338409979857	0.0199385841386724	0.346312387520258	0.0326810062159821	0.215582557560423	0.175207326554884	0.280811078134363	0.288448175604311	0.0620513630404476	0.54881067829073	0.34284494388782	0.443658752143765	0.0119850179704641	0.0199385841386724	0.537159814253894	0.473601024122542	0.0346659350187712	0.0244014877074807	0.483066967183316	0.275430426290908	0.539528216054417	0.496104039478313	0.34284494388782	0.0940543234666092	0.416396401079672	0.790656152130177	0.444517208479669	0.946589731701844	0.602526878951387	0.0199385841386724	0.654283345820863	0.429516455891764	1.00410724246612	0.198829939879819	0.34284494388782	0.233476267992186	0.702009168059454	0.663890664626893	0.553209946324348	0.537152999602297	0.688307966238738	1	1.78031442309682	0.0894209907429002	0.695025351623855
Merged-chr13-119072865-2	chr13	119072811	119072919	+	6.95	1.1e+08	Intergenic	Intergenic	336146	NM_008710	18115	Mm.132584	NM_008710	ENSMUSG00000025453	Nnt	4930423F13Rik|AI323702|BB168308	nicotinamide nucleotide transhydrogenase	protein-coding	0.00932338409979857	0.219128780590327	0.0199385841386724	0.0326810062159821	0.641391693778915	0.955705055305462	0.963709968025386	0.288448175604311	0.0620513630404476	0.0199385841386724	0.0620513630404476	0.17423324912104	0.165793864884208	0.0199385841386724	0.00932338409979857	0.233476267992186	0.0346659350187712	0.0244014877074807	0.0326810062159821	0.00932338409979857	0.155210339898552	0.00932338409979857	0.0448302579732339	0.0940543234666092	0.0751560925974782	0.275430426290908	0.00932338409979857	0.00760679975029567	0.500884866567804	0.544722286593575	0.42063425769596	0.34054016877292	0.0820658567978514	0.198829939879819	0.0119850179704641	0.0199385841386724	0.134676133892637	0.0244014877074807	0.0620513630404476	-0.0867397743701537	1	1	1.90304412066104	0.22175691643214	0.861759354982939
Merged-chr18-9708787-1	chr18	9708737	9708837	+	4.18	1e+30	intron (NM_130449, intron 1 of 9)	intron (NM_130449, intron 1 of 9)	1139	NM_130449	140792	Mm.218571	NM_130449	ENSMUSG00000036103	Colec12	CL-P1|SRCL|Scara4	collectin sub-family member 12	protein-coding	0.00932338409979857	0.952032083798216	0.0199385841386724	0.0326810062159821	0.00932338409979857	0.175207326554884	0.165793864884208	0.288448175604311	0.520946909099747	0.345143858159578	0.00932338409979857	0.17423324912104	0.27782012043866	0.0199385841386724	0.165793864884208	0.00932338409979857	0.0346659350187712	0.0244014877074807	0.0326810062159821	0.00932338409979857	0.363859968565408	0.00932338409979857	0.778700079110863	0.311697443735554	0.0751560925974782	0.0119850179704641	0.233476267992186	0.00760679975029567	0	0.544722286593575	0.265548524140211	0.00932338409979857	0.599821288293056	0.00932338409979857	0.0119850179704641	0.0199385841386724	0.134676133892637	0.279567551777268	0.0620513630404476	0.927270982472884	1	1	-1.37888420970837	0.533774801779482	1
Merged-chr10-21067402-16	chr10	21067169	21067601	+	28.231874	1.0001000000011e+38	intron (NM_001177776, intron 4 of 6)	RSINE1|SINE|B4	26565	NM_001177776	52906	Mm.253280	NM_026203	ENSMUSG00000019986	Ahi1	1700015F03Rik|Ahi-1|D10Bwg0629e	Abelson helper integration site 1	protein-coding	1.67653123836345	1.61886892684264	1.74008681802145	1.66612085178272	1.65704674895307	1.43324465413546	1.75470772318474	1.26645595756359	1.59053180962562	1.2127362566718	1.61271999499515	1.35114789786981	1.56914721445409	1.60656596120934	1.17435850179786	1.03522000394152	1.16491530491326	1.14271974647034	1.03266179437732	1.2821941298783	1.0267787802986	1.08062619304267	0.976334061146363	1.07171809258791	1.29197033152576	0.922034552850826	0.567393606745233	1.04953763214139	1.04953763214139	0.68631118947535	1.11643916275318	0.674323280840426	0.847098531375322	0.760794236402048	1.02608026962946	0.952032083798216	1.10885038381495	0.952032083798216	0.553209946324348	0.262315272568949	0.671793652578742	1	-0.184241722627705	0.581263765408132	1
Merged-chr17-29698554-3	chr17	29698444	29698667	+	12.07	1e+19	3' UTR (NM_001163741, exon 5 of 5)	3' UTR (NM_001163741, exon 5 of 5)	18462	NM_026782	68597	Mm.390979	NM_026782	ENSMUSG00000024018	Ccdc167	1110021J02Rik	coiled-coil domain containing 167	protein-coding	0.00932338409979857	0.0199385841386724	0.0199385841386724	0.0326810062159821	0.00932338409979857	0.396730729978452	0.280811078134363	0.288448175604311	0.0620513630404476	0.0199385841386724	0.00932338409979857	0.00760679975029567	0.27782012043866	0.0199385841386724	0.165793864884208	0.00932338409979857	0.0346659350187712	0.0244014877074807	0.0326810062159821	0.181828359559535	0.155210339898552	0.210208099284808	0.189466840002454	0.0940543234666092	0.0751560925974782	0.275430426290908	0.00932338409979857	0.0940543234666092	0.654283345820863	0.0199385841386724	0.175207326554884	1.01768783355736	0.599821288293056	1.14817931761686	1.0623494248193	1.36674146137741	1.04706423553067	1.04787554624505	0.803558541022243	1.11616272206758	0.653509383944502	1	1.25932737682127	0.529603377441021	1
Merged-chr13-77780309-1	chr13	77780259	77780359	+	6.53	1e+34	intron (NM_001163419, intron 3 of 9)	Lx3C|LINE|L1	71619	NM_001163419	68675	Mm.343005	NM_138312	ENSMUSG00000064138	Fam172a	1110033M05Rik|2610318O14Rik|53-E6|9430037D06Rik|AF064782|pEN87	family with sequence similarity 172, member A	protein-coding	0.444517208479669	0.607098302841826	0.346312387520258	0.443658752143765	0.429516455891764	0.715848723966044	0.496104039478313	0.00932338409979857	0.520946909099747	0.54881067829073	0.643038896246984	0.725543502388253	0.476930721574371	0.368794021266208	0.165793864884208	0.812613560554445	0.812613560554445	0.817320365729263	0.714973787042936	0.789626183028141	0.466684697887424	0.00932338409979857	0.559797456166953	0.595650206564165	0.0751560925974782	0.790656152130177	0.567393606745233	0.0940543234666092	0.233476267992186	0.544722286593575	0.34054016877292	0.429516455891764	0.445515107608653	0.42063425769596	0.0119850179704641	0.0199385841386724	0.134676133892637	0.0244014877074807	0.0620513630404476	-0.0796106524448315	1	1	-0.482282197539738	0.789085625065326	1
Merged-chr4-149982092-1	chr4	149982042	149982142	+	2.61	1e+24	exon (NM_173371, exon 5 of 5)	exon (NM_173371, exon 5 of 5)	21144	NM_001291004	100198	Mm.22183	NM_173371	ENSMUSG00000028980	H6pd	AI785303|G6pd1|Gpd-1|Gpd1	hexose-6-phosphate dehydrogenase (glucose 1-dehydrogenase)	protein-coding	0.00932338409979857	0.523466855698508	0.0199385841386724	0.0326810062159821	0.00932338409979857	0.00932338409979857	0.280811078134363	0.00932338409979857	0.0620513630404476	0.0199385841386724	0.00932338409979857	0.00760679975029567	0.0119850179704641	0.0199385841386724	0.0620513630404476	0.00932338409979857	0.0346659350187712	0.0244014877074807	0.0326810062159821	0.181828359559535	0.00932338409979857	0.00932338409979857	0.0119850179704641	0.311697443735554	0.0751560925974782	0.0119850179704641	0.00932338409979857	0.00760679975029567	0.830750958512336	0.0199385841386724	0.102734714849592	0.181828359559535	0.0820658567978514	0.42063425769596	0.665686504240161	0.649691699734329	0.134676133892637	0.0244014877074807	0.553209946324348	-0.220161850767271	1	1	1.41049474555084	0.439260478244661	0.975521592189177
Merged-chr3-90389599-46	chr3	90389098	90390371	+	11.972174	1.1101111101111e+38	exon (NM_011988, exon 1 of 10)	exon (NM_011988, exon 1 of 10)	204	NM_001316688	26568	Mm.45519	NM_011988	ENSMUSG00000027932	Slc27a3	Acsvl3|FATP-3|FATP3|Vlcs-3	solute carrier family 27 (fatty acid transporter), member 3	protein-coding	1.51862924818384	1.43144140139439	1.58678224197158	1.51666985306485	1.64639302928533	1.43324465413546	1.34627706465885	1.64535432848745	1.50073612174585	1.38393279482886	1.49431850169919	1.63338012177732	1.36049035066748	1.58215124194971	1.78525529954759	1.60805836782456	1.6423354844424	1.76970367288075	1.52542698717963	1.61492421868149	1.72016642500686	1.37844824432958	1.60710276680198	1.52084413380906	1.55622238905962	1.46822438010539	1.46319003647161	1.52564178946575	1.72304035591664	1.51404849690267	1.57089919948722	1.77383237082736	1.6581971477152	1.78651390078973	1.78374976437284	1.84865271773468	1.80856605264313	1.37831482528991	1.48461830862514	-0.438153680980464	0.214003162795377	0.933156283224271	-0.0172722923395837	0.982082419496306	1
Merged-chr5-139736401-40	chr5	139736044	139736634	+	80.730247	1.11111111111111e+38	promoter-TSS (NM_174850)	promoter-TSS (NM_174850)	-6	NM_174850	231830	Mm.240510	NM_174850	ENSMUSG00000036718	Micall2	A930021H16Rik|JRAB|MICAL-L2|mFLJ00139	MICAL-like 2	protein-coding	1.98063383669476	1.9765860414915	2.08434059938015	1.95237491253713	2.163684386038	2.17281619938298	2.12945796346048	2.19285690077136	1.92295148430302	1.88037692004802	1.9950697855379	1.96968325278303	1.90276548221937	1.86328970422116	1.98313217385628	1.86494053271646	1.81623850807126	1.99854566873469	1.98435336792636	1.92367610292703	1.90831759416618	1.9844724210851	1.8635772241312	1.88690608225032	1.95284435173567	1.78525529954759	1.80493364079762	1.89509266101086	1.85304183713441	1.6426313957835	1.85840486202206	2.18374420410398	2.22080119836015	2.16991804925641	2.15605033546576	2.1453669424408	2.14523792187993	2.02910828686573	2.00667963797589	-0.0513236607369967	0.873242405847178	1	-0.313551793852179	0.237680030987108	0.871467199917118
Merged-chr2-81734269-8	chr2	81734155	81734371	+	11.70875	1.00000000001e+34	Intergenic	Intergenic	-319395	NM_175513	241514	Mm.119383	NM_175513	ENSMUSG00000070866	Zfp804a	C630007C17Rik|Znf804a	zinc finger protein 804A	protein-coding	1.16302246043151	1.40685539556419	0.346312387520258	1.20945404548937	0.345143858159578	0.544722286593575	0.737991787543057	0.288448175604311	1.04122270995745	0.468390305640724	0.92727308222281	1.1809073887096	1.42021650625825	0.900513638688059	0.165793864884208	0.619142333661017	0.0346659350187712	0.445515107608653	0.0326810062159821	0.813925713647552	0.539528216054417	0.210208099284808	0.189466840002454	0.0940543234666092	0.553209946324348	0.488507548239177	0.00932338409979857	0.416396401079672	0.715848723966044	1.09354733214563	0.0751560925974782	0.34054016877292	0.0820658567978514	0.198829939879819	0.0119850179704641	0.0199385841386724	0.134676133892637	0.0244014877074807	0.0620513630404476	1.2707973127183	0.286984886485676	0.995496968582748	1.95472768944941	0.130169577224179	0.768764922708315
Merged-chr4-97635743-1	chr4	97635693	97635793	+	2.43	1e+24	intron (NM_001122952, intron 1 of 10)	MIRb|SINE|MIR	-51152	NR_015513	319865	Mm.373807	NM_177023		E130114P18Rik	-	RIKEN cDNA E130114P18 gene	ncRNA	0.311697443735554	0.0199385841386724	0.0199385841386724	0.443658752143765	0.00932338409979857	0.00932338409979857	0.0119850179704641	0.00932338409979857	0.0620513630404476	0.345143858159578	0.134676133892637	0.17423324912104	0.773022065213594	0.368794021266208	0.165793864884208	0.378750102128844	0.0346659350187712	0.0244014877074807	0.0326810062159821	0.65260339228053	0.539528216054417	0.210208099284808	0.618664703665152	0.595650206564165	0.916318205716447	0.611245272874197	0.233476267992186	0.475993829478635	0.773895541194003	0.356401851261549	0.466684697887424	0.00932338409979857	0.0820658567978514	0.198829939879819	0.713402746260841	0.378750102128844	0.134676133892637	0.0244014877074807	0.553209946324348	1.34702668059775	0.289749979911959	0.998053935897139	-0.177159883566912	0.709181874591375	1
Merged-chr6-57703903-17	chr6	57703733	57704017	+	9.269412	1.00000011001101e+38	intron (NM_133737, intron 1 of 8)	Lx8|LINE|L1	1420	NM_133737	71835	Mm.274904	NM_133737		Lancl2	1700003F10Rik	LanC (bacterial lantibiotic synthetase component C)-like 2	protein-coding	1.29967280886601	1.1886729963771	1.20329687620569	1.28511362868339	1.13311248924943	1.00918048670327	1.29060391602035	1.05417733121464	0.962306142857875	1.0202558293221	0.900513638688059	0.975810253291411	1.07720225294871	1.04432139495427	1.05889754106211	1.18677511267004	0.674323280840426	1.08384019721051	0.984155688648163	0.771639667201476	0.995728266008592	1.23030280640527	0.987449712275865	1.01818514064442	0.773022065213594	0.922034552850826	1.1379591563602	0.844448885499102	1.17547930343137	1.29312269318146	0.87892440467162	1.11166789793093	1.11643916275318	1.19139736884016	1.2080538703568	0.929923374061988	0.9544151941059	1.189603381418	1.14028243665707	0.0936343420865415	0.864044013381698	1	0.373883251795294	0.34537926672586	0.933837374944414
Merged-chr10-60201143-1	chr10	60201068	60201219	+	9.43	10	intron (NM_016803, intron 1 of 3)	intron (NM_016803, intron 1 of 3)	18117	NM_016803	53374	Mm.12866	NM_016803	ENSMUSG00000057337	Chst3	C6ST|C6ST-1|GST-0	carbohydrate (chondroitin 6/keratan) sulfotransferase 3	protein-coding	0.311697443735554	0.0199385841386724	0.346312387520258	0.0326810062159821	0.215582557560423	0.00932338409979857	0.0119850179704641	0.00932338409979857	0.0620513630404476	0.0199385841386724	0.00932338409979857	0.785495801427898	0.27782012043866	0.0199385841386724	0.00932338409979857	0.00932338409979857	0.0346659350187712	0.0244014877074807	0.0326810062159821	0.00932338409979857	0.363859968565408	0.210208099284808	0.00557651139010016	0.415411584884575	0.0751560925974782	0.0119850179704641	0.00932338409979857	0.00760679975029567	0.523466855698508	0.0199385841386724	0.0751560925974782	0.515058749299267	0.766043652318722	1.11103193221373	0.874300623007196	0.737991787543057	0.702009168059454	0.580306907225449	0.378750102128844	3.23689840480289	0.333484725701064	1	0.571120497256316	0.83748674440152	1
Merged-chr16-69784143-1	chr16	69784093	69784193	+	6.46	1e+27	Intergenic	Intergenic	16238	NR_130991	78110	Mm.211406	NR_130991	ENSMUSG00000107073	4930428D20Rik	-	RIKEN cDNA 4930428D20 gene	ncRNA	0.181828359559535	0.0199385841386724	0.346312387520258	0.311697443735554	0.00932338409979857	0.309531669541867	0.165793864884208	0.150258427120233	0.520946909099747	0.198829939879819	0.00932338409979857	0.00760679975029567	0.0119850179704641	0.0199385841386724	0.00932338409979857	0.098429838144832	0.0346659350187712	0.445515107608653	0.868702139763776	0.10452291202433	0.155210339898552	0.00932338409979857	0.189466840002454	0.00557651139010016	0.0751560925974782	0.671116054284948	0.864452914716595	0.00760679975029567	0	0.788304643199328	0.175207326554884	0.00932338409979857	0.0820658567978514	0.00932338409979857	0.0119850179704641	0.0199385841386724	0.134676133892637	0.0244014877074807	0.0620513630404476	0.572760730816121	1	1	1.45545995258909	0.366520285022112	0.944186994776127
Merged-chr3-130241679-1	chr3	130241629	130241729	+	6.15	1e+34	intron (NM_001244952, intron 2 of 35)	intron (NM_001244952, intron 2 of 35)	60834	NM_001244952	77018	Mm.91728	NM_029838	ENSMUSG00000058897	Col25a1	2700062B08Rik|CLAC-P	collagen, type XXV, alpha 1	protein-coding	0.00932338409979857	0.219128780590327	0.346312387520258	0.0326810062159821	0.215582557560423	0.00932338409979857	0.0119850179704641	0.544722286593575	0.0620513630404476	0.0199385841386724	0.00932338409979857	0.443658752143765	0.695581456960563	0.86619382032866	0.382157546247578	0.619142333661017	0.34284494388782	0.877441655629133	0.0326810062159821	0.771639667201476	1.0267787802986	0.390170101337298	0.00557651139010016	0.311697443735554	0.0751560925974782	0.275430426290908	0.00932338409979857	0.553209946324348	0.00932338409979857	0.626264132485689	0.265548524140211	0.00932338409979857	0.0820658567978514	0.00932338409979857	0.0119850179704641	0.0199385841386724	0.134676133892637	0.445515107608653	0.0620513630404476	1.40209229708929	0.154292867887972	0.864572395343203	1.8489431020988	0.196459929710012	0.842310362180402
Merged-chr6-24965106-3	chr6	24964962	24965209	+	8.76	1.101e+26	Intergenic	(CTG)n|Simple_repeat|Simple_repeat	-8960	NM_177013	319832	Mm.127446	NM_177013	ENSMUSG00000048022	Tmem229a	6332401O19Rik	transmembrane protein 229A	protein-coding	0.311697443735554	0.378750102128844	0.0199385841386724	0.443658752143765	0.00932338409979857	0.544722286593575	0.0119850179704641	0.288448175604311	0.718712171071084	0.623815777609106	0.715848723966044	0.443658752143765	0.773022065213594	1.04432139495427	0.165793864884208	0.378750102128844	0.812613560554445	0.0244014877074807	0.714973787042936	0.345143858159578	0.930266416772501	1.08062619304267	0.672979446836147	0.595650206564165	0.773022065213594	0.714973787042936	0.89191636919023	0.82095824076528	1.00547527472388	1.32499679337009	1.1348880113705	0.00932338409979857	0.0820658567978514	0.198829939879819	0.0119850179704641	0.693138471498439	0.702009168059454	0.0244014877074807	0.0620513630404476	1.47881237555802	0.187027239476819	0.905580336663875	1.51634556295099	0.00681042015158263	0.218819379576559
Merged-chr10-81863729-9	chr10	81863673	81863785	+	8.133333	1.00000010011e+37	promoter-TSS (NM_001243067).2	promoter-TSS (NM_001243067).2	-205	NM_001243067	73610	Mm.490466	NM_001243067	ENSMUSG00000096795	Zfp433	1700123A16Rik	zinc finger protein 433	protein-coding	0.311697443735554	0.952032083798216	0.346312387520258	0.0326810062159821	0.703639608077371	0.787223430992218	0.917344771443528	0.544722286593575	0.858756164994939	1.1627735687842	0.586547526070671	0.443658752143765	0.476930721574371	0.690097257777185	0.789626183028141	0.721875856429787	1.05661480367756	0.445515107608653	0.868702139763776	0.581574354495984	0.155210339898552	0.210208099284808	0.951646797148628	0.922375663367222	0.0751560925974782	0.611245272874197	1.10885038381495	0.770035090481855	0.34284494388782	0.0199385841386724	0.512046642326883	0.674323280840426	1.11643916275318	0.920493695595725	0.846547244821697	0.693138471498439	0.134676133892637	1.14245564501804	0.963709968025386	-1.53086482897436	0.0461892339257357	0.633922847786807	-0.92890061498217	0.291946803649958	0.910062844197628
Merged-chr8-89700712-4	chr8	89700576	89700831	+	10.327499	1.1101e+27	Intergenic	Intergenic	647549	NM_172913	244579	Mm.302755	NM_172913	ENSMUSG00000043668	Tox3	500-9|BC052044|C230068E13|CAGF9|Tnrc9	TOX high mobility group box family member 3	protein-coding	0.00932338409979857	0.0199385841386724	0.0199385841386724	0.0326810062159821	0.215582557560423	0.00932338409979857	0.0119850179704641	0.288448175604311	0.520946909099747	0.996827941452858	0.81904135850886	0.826403855901872	0.27782012043866	0.690097257777185	0.382157546247578	0.721875856429787	0.674323280840426	0.671116054284948	0.714973787042936	0.813925713647552	0.716946877958694	0.983215822069935	0.881616949508853	0.922375663367222	0.553209946324348	0.99769731435439	1.02131321994474	1.1886729963771	0.554137129868567	1.06602906180811	1.25600593361122	0.00932338409979857	0.0820658567978514	0.00932338409979857	0.544722286593575	0.0199385841386724	0.134676133892637	0.0244014877074807	0.0620513630404476	1.20341781364459	0.0984829488626572	0.770613136457406	0.926467396559491	0.069262397333424	0.645554011697706
Merged-chr6-113740737-33	chr6	113740446	113740915	+	28.237272	1.10111011011101e+38	promoter-TSS (NM_024206)	promoter-TSS (NM_024206)	1	NM_024206	110379	Mm.29296	NM_024206	ENSMUSG00000030298	Sec13	1110003H02Rik|Sec13l1|Sec13r	SEC13 homolog, nuclear pore and COPII coat complex component	protein-coding	1.71495474509357	1.23030280640527	1.8489103052333	1.72629190881511	1.78857547486978	1.75684262779781	1.86876416170498	1.70326251000203	1.69373377201879	1.31839165179046	1.54239238115854	1.61481900687796	1.4604338883781	1.42862022498452	1.54517683388896	1.34378531966641	1.4073567193623	1.29506794293965	1.45796115869399	1.5034402764074	1.05930561442089	1.35764373722284	1.39209569357557	1.43721035671221	1.17547930343137	1.43102677917211	1.19602257230254	1.35792141923216	1.46267837999086	1.4934565118459	0.942643353347282	1.65637510110837	1.49972123238704	1.67788464218671	1.62065967966037	1.74052398012503	1.51265830831652	1.73141258654628	1.61421688974249	-0.21881217087785	0.612274155777841	1	-0.125685323508712	0.866531012835994	1
Merged-chr16-31507578-13	chr16	31507489	31507668	+	17.562307	1.01000000001e+37	Intergenic	Intergenic	78825	NM_001122683	71911	Mm.293470	NM_175177	ENSMUSG00000046598	Bdh1	2310032J20Rik|AI327223|Bdh	3-hydroxybutyrate dehydrogenase, type 1	protein-coding	1.12077015506143	1.08721119149195	0.787223430992218	1.20945404548937	0.429516455891764	0.544722286593575	0.608582102206327	0.00932338409979857	0.718712171071084	0.728076202441744	0.715848723966044	0.601375682826066	0.27782012043866	0.0199385841386724	0.646656969855628	0.990218112265388	1.16491530491326	0.926143731739316	1.21759112144339	0.345143858159578	0.00932338409979857	0.54881067829073	0.695581456960563	0.763161002931978	0.773022065213594	0.790656152130177	0.801513874666575	0.82095824076528	0.715848723966044	0.356401851261549	0.175207326554884	1.56196344841364	1.49972123238704	1.46238220193729	1.31770323424647	1.55293050475205	1.04706423553067	1.55650288539685	1.53162178204251	-2.32005988510304	0.0100676415043175	0.375163711612909	-0.119777120793149	0.770259299781212	1
Merged-chr7-35587806-1	chr7	35587668	35587944	+	12.9	100000000000	intron (NM_145633, intron 1 of 28)	intron (NM_145633, intron 1 of 28)	1559	NM_178263	245886	Mm.272620	NM_145633	ENSMUSG00000034867	Ankrd27	AA408090|BC016493|D330003H11Rik|Varp	ankyrin repeat domain 27 (VPS9 domain)	protein-coding	1.16302246043151	0.378750102128844	0.558394498995649	1.08721119149195	0.215582557560423	0.175207326554884	0.496104039478313	0.817666023150535	0.0620513630404476	0.0199385841386724	0.00932338409979857	0.601375682826066	0.599821288293056	0.368794021266208	0.646656969855628	0.233476267992186	0.0346659350187712	0.0244014877074807	0.483066967183316	0.466684697887424	0.539528216054417	0.210208099284808	0.34284494388782	0.0940543234666092	0.0751560925974782	0.0119850179704641	0.00932338409979857	0.00760679975029567	0.602526878951387	0.0199385841386724	0.378750102128844	0.575365105476118	0.847098531375322	0.42063425769596	0.609261782987858	0.575365105476118	0.702009168059454	0.663890664626893	0.963709968025386	0.359618315415197	0.820051473529804	1	0.981728436926791	0.524539440590125	1
Merged-chr4-97897628-1	chr4	97897578	97897678	+	7.66	10000000000	intron (NM_010905, intron 2 of 10)	intron (NM_010905, intron 2 of 10)	120002	NM_010905	18027	Mm.31274	NM_010905	ENSMUSG00000028565	Nfia	1110047K16Rik|9430022M17Rik|CTF|NF1-A|NF1A	nuclear factor I/A	protein-coding	0.00932338409979857	0.523466855698508	0.558394498995649	0.0326810062159821	0.102734714849592	0.649691699734329	0.0119850179704641	1.1711710174258	0.0620513630404476	0.0199385841386724	0.198829939879819	0.00760679975029567	0.0119850179704641	0.368794021266208	0.0620513630404476	0.00932338409979857	0.0346659350187712	0.0244014877074807	0.0326810062159821	0.181828359559535	0.363859968565408	0.00932338409979857	0.00557651139010016	0.311697443735554	0.0751560925974782	0.0119850179704641	0.233476267992186	0.0940543234666092	0.281932911669314	0.0199385841386724	0.00760679975029567	0.181828359559535	0.0820658567978514	0.00932338409979857	0.0119850179704641	0.0199385841386724	0.134676133892637	0.0244014877074807	0.0620513630404476	1.24168653070315	0.701988993318426	1	0.582102377015735	0.86397576739854	1
Merged-chr11-32231335-15	chr11	32231242	32231486	+	10.848667	1.0100000101101e+36	TTS (NM_001284360)	TTS (NM_001284360)	4859	NM_010822	268395	Mm.263161	NM_010822	ENSMUSG00000020287	Mpg	9830006D05|AI326268|APNG|Aag|Mid1	N-methylpurine-DNA glycosylase	protein-coding	0.868344386914123	0.523466855698508	1.03761883466329	0.749906445022613	0.938834312523366	1.0483944142723	1.20315786632091	0.817666023150535	1.08083551623891	1.34118625436244	1.32709659494323	1.33748142885797	1.15219086507461	1.2127362566718	0.789626183028141	0.881190014309572	0.473601024122542	1.37422395269801	1.15065410399229	0.886893833111307	0.930266416772501	1.08062619304267	0.672979446836147	0.874300623007196	1.01818514064442	1.02000866306314	0.567393606745233	1.07460579512202	0.967736287836064	1.11643916275318	1.00547527472388	0.674323280840426	0.0820658567978514	0.547004231757686	0.34284494388782	0.378750102128844	0.702009168059454	0.791561163439666	0.803558541022243	0.907793582311771	0.126170860413181	0.825399854515994	0.831248966482892	0.127813254532503	0.767577403646268
Merged-chr19-23353315-19	chr19	23353111	23353692	+	42.474209	1.0001001101e+38	exon (NM_174857, exon 8 of 14)	exon (NM_174857, exon 8 of 14)	-79504	NM_001252684	226026	Mm.23267	NM_153808	ENSMUSG00000024943	Smc5	MLZ-453|SMC-5|Smc5l1|mKIAA0594|mSMC5	structural maintenance of chromosomes 5	protein-coding	2.18005850399681	2.30038026233191	1.9584280494837	2.15829861275562	1.77145181776771	1.96783834007097	1.80939516016385	1.73782148813973	1.30985805890895	1.35187674705874	1.40466487022025	1.52191073206223	1.61193686883776	1.40944480271256	1.14799681555904	1.25960467886282	0.812613560554445	0.445515107608653	0.984155688648163	1.14245564501804	0.539528216054417	0.779444470408614	1.15387913541899	1.00133759666144	0.773022065213594	1.02000866306314	1.10885038381495	0.81009248506567	1.26578926440312	0.833553875853566	0.674323280840426	0.575365105476118	0.0820658567978514	0.877441655629133	0.75736845669266	0.575365105476118	0.134676133892637	0.791561163439666	0.553209946324348	-0.485424676181766	0.451874718705879	1	-0.197895515197651	0.793015278215492	1
Merged-chr11-3330112-94	chr11	3329190	3331028	+	47.674042	1.11111111111111e+38	promoter-TSS (NM_178149)	promoter-TSS (NM_178149)	-622	NM_178149	216505	Mm.390323	NM_178149	ENSMUSG00000034614	Pik3ip1	1500004A08Rik|5830455E04Rik|Crkd|Hgfl	phosphoinositide-3-kinase interacting protein 1	protein-coding	2.16381192324503	2.1271464182785	2.0764440087488	2.12266709508783	2.08238579080731	2.02526604574927	2.0647321630159	1.91816681158844	2.22219921417661	2.11422408433249	2.20618407892104	2.16261151959422	2.03039463394051	1.97499067290989	2.2322105380921	2.21745146316688	2.18307026948957	2.26594024191028	2.10237028964149	2.32871504821964	2.32177173136979	2.17379425556036	2.18105694417398	2.2114989524221	2.11493298067585	2.08201412533599	2.21108310527295	2.39069256890712	2.23659794083594	2.24486669294233	2.10739230286341	2.17747315972756	2.18874680127832	2.20086122359224	2.20397316174577	2.29028267992787	2.31196513909973	2.29444988956886	2.25223156879689	-0.0598752214502197	0.835091793275352	1	0.0745516606136928	0.798274165184804	1
Merged-chr8-126849903-49	chr8	126849331	126850464	+	69.271225	1.11111111111111e+38	Intergenic	Intergenic	96024	NM_024214	67952	Mm.6932	NM_024214	ENSMUSG00000093904	Tomm20	1810060K07Rik|BB284719|Gm19268|MAS20|MOM19|TOM20|mKIAA0016	translocase of outer mitochondrial membrane 20 homolog (yeast)	protein-coding	2.21319551124739	2.16055955075986	2.19264573255235	2.26012345567762	2.1727165620713	2.03938983109183	2.32745384239308	2.02058705589308	1.89870043550247	2.0031660107029	2.34358716386414	2.18317668070306	2.27278331192359	2.37023231028918	1.97746661397269	1.9045856296892	2.00697818489106	2.07532331146444	1.87030928486786	2.23600740447564	2.14840247823323	2.23939548433915	1.71125185373218	1.86860526475443	1.89733721917302	1.91854163151164	1.8362859401155	2.09149892414812	2.12434196401666	1.85207738446324	1.99741236521709	1.95995176801489	1.83382826523202	2.04812643788012	2.03552859834206	1.89606093425774	2.01422278376545	1.86001484407678	1.94488067688283	0.545696128699987	0.0670875306888179	0.704827288670828	0.50086017869604	0.0965270270267634	0.712273868655232
Merged-chr15-99312952-1	chr15	99312902	99313002	+	4.15	1e+32	intron (NM_018786, intron 18 of 25)	intron (NM_018786, intron 18 of 25)	17543	NM_018786	54614	Mm.358668	NM_018786	ENSMUSG00000023007	Prpf40b	2610317D23Rik|Hypc	PRP40 pre-mRNA processing factor 40 homolog B (yeast)	protein-coding	0.00932338409979857	0.0199385841386724	0.0199385841386724	0.0326810062159821	0.00932338409979857	0.175207326554884	0.0119850179704641	0.00932338409979857	0.0620513630404476	0.0199385841386724	0.00932338409979857	0.00760679975029567	0.0119850179704641	0.0199385841386724	0.165793864884208	0.00932338409979857	0.0346659350187712	0.0244014877074807	0.0326810062159821	0.00932338409979857	1.05930561442089	0.136934271755591	0.00557651139010016	0.0940543234666092	0.416396401079672	0.0119850179704641	0.00932338409979857	0.0940543234666092	0	0.0199385841386724	0.0751560925974782	0.34054016877292	0.847098531375322	0.00932338409979857	0.0119850179704641	0.0199385841386724	0.134676133892637	0.445515107608653	0.553209946324348	3.16758654824791	0.110018922463509	0.79160546205851	-1.05538699085228	0.504587223356172	0.997125433133994
Merged-chr6-125137200-18	chr6	125137111	125137281	+	9.697778	1.00010001000101e+38	exon (NM_138747, exon 7 of 16)	exon (NM_138747, exon 7 of 16)	5313	NM_138747	110109	Mm.29203	NM_138747	ENSMUSG00000038279	Nop2	120kDa|A530002O17|Nol1	NOP2 nucleolar protein	protein-coding	0.725161531189349	0.7617176861038	1.03761883466329	0.618664703665152	1.12310564658814	1.03053192970524	0.703639608077371	1.11615483013355	0.520946909099747	0.846547244821697	1.09407394354812	0.601375682826066	0.884267914693814	0.93053998031746	0.943568732351876	0.881190014309572	1.11459303358156	0.926143731739316	0.714973787042936	1.07492247302937	0.539528216054417	0.54881067829073	1.13083157898098	1.053167659152	0.553209946324348	0.611245272874197	0.77830292239274	0.956729007605235	0.933325158385489	0.356401851261549	0.674323280840426	1.17379961071847	1.20198598383086	1.19139736884016	1.19742111038537	1.33391753720216	1.10885038381495	1.41189648081712	1.36536471205105	-0.303814340281869	0.58674792163555	1	-0.607923513672623	0.325933817785904	0.929369651885403
Merged-chr15-30727362-1	chr15	30727312	30727412	+	4.82	1e+26	intron (NM_008729, intron 9 of 22)	RMER6A|LTR|ERVK	-311764	NR_045186	73784	Mm.66947	NR_045186		4930430F21Rik	-	RIKEN cDNA 4930430F21 gene	ncRNA	0.181828359559535	0.378750102128844	0.0199385841386724	0.0326810062159821	0.00932338409979857	0.00932338409979857	0.0119850179704641	0.00932338409979857	0.0620513630404476	0.54881067829073	0.34284494388782	0.601375682826066	0.27782012043866	0.368794021266208	0.646656969855628	0.721875856429787	0.473601024122542	0.581574354495984	0.868702139763776	0.345143858159578	0.930266416772501	0.654283345820863	0.714973787042936	0.595650206564165	0.0751560925974782	0.790656152130177	0.736775770878233	0.698192740120834	0.602526878951387	0.544722286593575	0.630651307884533	0.181828359559535	0.0820658567978514	0.00932338409979857	0.0119850179704641	0.0199385841386724	0.134676133892637	0.740838795377075	0.0620513630404476	0.432685239739215	0.654147691450324	1	0.334309205107349	0.487314347357997	0.992415984071362
Merged-chr6-48705921-1	chr6	48705871	48705971	+	5.74	1000	intron (NM_153175, intron 1 of 2)	intron (NM_153175, intron 1 of 2)	2323	NM_153175	231931	Mm.321047	NM_153175	ENSMUSG00000047867	Gimap6	4833419H03Rik|Ian6|mFLJ00102	GTPase, IMAP family member 6	protein-coding	0.181828359559535	0.0199385841386724	0.0199385841386724	0.311697443735554	0.345143858159578	0.175207326554884	0.0119850179704641	0.00932338409979857	0.0620513630404476	0.677031219339408	0.00932338409979857	0.00760679975029567	0.0119850179704641	0.0199385841386724	0.165793864884208	0.00932338409979857	0.0346659350187712	0.445515107608653	0.483066967183316	0.00932338409979857	0.0620513630404476	0.00932338409979857	0.0448302579732339	0.00557651139010016	0.0751560925974782	0.275430426290908	0.00932338409979857	0.00760679975029567	0.00760679975029567	0.0199385841386724	0.34054016877292	0.633821384924894	0.445515107608653	0.34284494388782	0.34284494388782	0.575365105476118	0.134676133892637	1.0913428831836	0.553209946324348	-0.0171437592074424	1	1	1.33236114676446	0.696900235723247	1
Merged-chr11-97188185-44	chr11	97187477	97188794	+	198.236145	1.11111111111111e+38	promoter-TSS (NM_008379)	promoter-TSS (NM_008379)	-243	NM_008379	16211	Mm.251013	NM_008379	ENSMUSG00000001440	Kpnb1	AA409963|IPOB|Impnb	karyopherin (importin) beta 1	protein-coding	2.41985237421533	2.29881047396014	2.38043540057986	2.40266163787734	2.5366583781928	2.34797884395616	2.38678095839825	2.39903919277432	2.27178748344061	2.13412081858752	2.38392331408695	2.17806066247728	2.19218007745085	2.19326958212872	2.38174611244559	2.23086289168203	2.22808071013251	2.24686184905828	2.29512920253907	2.2621704236403	2.21979026495847	2.28194472291435	2.30606545808045	2.29744621921313	2.21727898138617	2.28687528000204	2.17435076186034	2.27572356360327	2.34576154039744	1.92968274145644	2.24957900477381	2.69517747608751	2.56844492772422	2.64050941440152	2.6174429075997	2.67620881380884	2.5895602193809	2.71641109529149	2.7061436416709	-0.401334527743603	0.18304570226973	0.903898448365325	-0.387917634078262	0.167655890244356	0.818651084935192
Merged-chr3-152886908-7	chr3	152886806	152887032	+	10.055715	1.001000101011e+37	intron (NM_012028, intron 2 of 4)	intron (NM_012028, intron 2 of 4)	95288	NM_012028	26938	Mm.40915	NM_012028		St6galnac5	AI851940|Siat7e	ST6 (alpha-N-acetyl-neuraminyl-2,3-beta-galactosyl-1,3)-N-acetylgalactosaminide alpha-2,6-sialyltransferase 5	protein-coding	0.649691699734329	0.607098302841826	0.86619382032866	0.618664703665152	0.826403855901872	0.86619382032866	0.0119850179704641	0.771639667201476	0.718712171071084	0.677031219339408	1.14339303278776	0.17423324912104	0.857724253110303	1.04432139495427	0.717484570620051	0.774582994662855	1.11459303358156	0.926143731739316	0.984155688648163	0.96540310476302	1.0267787802986	0.390170101337298	0.940168269450045	0.874300623007196	0.773022065213594	0.922034552850826	0.96540310476302	1.16302246043151	0.967736287836064	1.13697711760503	0.925626789493564	0.429516455891764	0.0820658567978514	0.42063425769596	0.817666023150535	0.575365105476118	0.134676133892637	0.791561163439666	0.963709968025386	0.18445524252746	0.918598413148142	1	0.705170968307349	0.105019396724835	0.727732288717592
Merged-chr2-119593953-2	chr2	119593893	119594014	+	5.54	1e+34	promoter-TSS (NR_015473)	promoter-TSS (NR_015473)	-343	NR_027832	66602	Mm.379181	NR_015473	ENSMUSG00000085438	1700020I14Rik	1190006L01Rik|4933437I03Rik|AI451541|AI585852|AW538376|AW558897|Cyrano	RIKEN cDNA 1700020I14 gene	ncRNA	0.826403855901872	0.607098302841826	0.346312387520258	0.857724253110303	0.641391693778915	0.00932338409979857	0.496104039478313	0.150258427120233	0.0620513630404476	0.345143858159578	0.382157546247578	0.00760679975029567	0.0119850179704641	0.558394498995649	0.537159814253894	0.098429838144832	0.0346659350187712	0.0244014877074807	0.0326810062159821	0.771639667201476	0.363859968565408	0.00932338409979857	0.523466855698508	0.0940543234666092	0.0751560925974782	0.488507548239177	0.444517208479669	0.608582102206327	0.580306907225449	0.0199385841386724	0.00760679975029567	0.429516455891764	0.0820658567978514	0.00932338409979857	0.34284494388782	0.378750102128844	0.134676133892637	0.445515107608653	0.0620513630404476	0.944857781842329	0.580563365799581	1	0.686641762046523	0.724947430127153	1
Merged-chr14-24510406-1	chr14	24510356	24510456	+	3.85	1e+25	Intergenic	B3A|SINE|B2	19725	NM_011297	20088	Mm.16775	NM_011297	ENSMUSG00000025290	Rps24	-	ribosomal protein S24	protein-coding	0.55918087898966	0.0199385841386724	0.346312387520258	0.749906445022613	0.727265029798744	0.488507548239177	0.280811078134363	0.00932338409979857	0.0620513630404476	0.677031219339408	0.643038896246984	0.601375682826066	0.165793864884208	0.558394498995649	0.646656969855628	0.473601024122542	0.760794236402048	0.671116054284948	0.0326810062159821	0.547004231757686	0.155210339898552	0.390170101337298	0.586547526070671	0.544722286593575	0.0751560925974782	0.488507548239177	0.663890664626893	0.0940543234666092	0.34284494388782	0.356401851261549	0.760794236402048	0.817320365729263	0.0820658567978514	0.702009168059454	0.665686504240161	0.575365105476118	0.702009168059454	0.844448885499102	0.803558541022243	-0.672961885882328	0.555198651001867	1	0.154314500438259	0.949335641527385	1
Merged-chr12-105098989-36	chr12	105098684	105099271	+	30.225279	1.11111111111111e+38	Intergenic	Intergenic	-48056	NM_013775	27381	Mm.103653	NM_013775	ENSMUSG00000060863	Tcl1b2	-	T cell leukemia/lymphoma 1B, 2	protein-coding	1.05930561442089	0.607098302841826	0.558394498995649	0.857724253110303	0.763161002931978	0.930848533058974	0.984155688648163	1.05417733121464	1.50073612174585	1.46163081148649	1.61993752897443	1.68045404752338	1.48130589056259	1.68556534619586	1.83846833606753	1.80900784900849	1.86794893133159	1.95401056503844	1.77444194284742	1.69946582838796	1.61531407773095	1.7581243448081	1.87445034810921	1.9728673632409	1.91177619742047	2.02155129456046	1.91136102131423	1.88042522010265	1.95230592424357	1.99037995850502	1.8804740887734	1.17379961071847	1.20198598383086	1.05817783898992	0.817666023150535	1.13697711760503	1.2172993382192	0.791561163439666	0.553209946324348	-0.525964210854584	0.0694732406893191	0.711754546632222	-0.126407942038215	0.600946261692708	1
Merged-chr16-18618471-2	chr16	18618412	18618531	+	4	1.01e+26	Intergenic	Intergenic	3932	NM_001001999	14724	Mm.475622	NM_010327	ENSMUSG00000050761	Gp1bb	-	glycoprotein Ib, beta polypeptide	protein-coding	0.444517208479669	0.0199385841386724	0.0199385841386724	0.443658752143765	0.215582557560423	0.175207326554884	0.165793864884208	0.00932338409979857	0.0620513630404476	0.345143858159578	0.134676133892637	0.17423324912104	0.0119850179704641	0.0199385841386724	0.165793864884208	0.473601024122542	0.598683470498043	0.671116054284948	0.714973787042936	0.345143858159578	0.665686504240161	0.927571545809102	0.586547526070671	0.198829939879819	0.553209946324348	0.763161002931978	0.519066681012616	0.770035090481855	0.898521974996037	0.544722286593575	0.544722286593575	0.515058749299267	0.599821288293056	0.00932338409979857	0.181828359559535	0.0199385841386724	0.134676133892637	0.0244014877074807	0.803558541022243	1.21041180653392	0.280313218539841	0.990327022811472	1.05685485861368	0.198294024335806	0.843962062439444
Merged-chr10-5694548-21	chr10	5694395	5694663	+	16.550476	1.00011111111111e+38	Intergenic	L1MC4|LINE|L1	55311	NM_001313969	22353	Mm.98916	NM_011702	ENSMUSG00000019772	Vip	-	vasoactive intestinal polypeptide	protein-coding	0.68631118947535	0.378750102128844	0.787223430992218	0.443658752143765	1.3582499275831	1.48860512143673	1.26517392908711	1.4165521125652	0.858756164994939	0.677031219339408	1.09407394354812	1.1809073887096	1.29083013490857	1.38357278157298	1.25661865654017	1.33300540342425	0.674323280840426	0.445515107608653	1.07460579512202	1.3237550869908	1.3028723870055	1.33460119791258	1.36022502559857	1.17331299016331	1.34118625436244	1.20315786632091	1.44168449200872	1.35395196985609	1.51464830087945	1.68182340580957	1.58016286445004	0.429516455891764	0.0820658567978514	0.198829939879819	0.0119850179704641	0.378750102128844	0.134676133892637	0.445515107608653	0.803558541022243	0.473074221529571	0.290392122614524	0.998934234812878	0.685057320475749	0.0373522908879347	0.511550167860439
Merged-chr1-107402276-24	chr1	107402166	107402384	+	11.434167	1.01111011011111e+38	Intergenic	Intergenic	-20414	NM_027548	116872	Mm.66015	NM_027548	ENSMUSG00000067001	Serpinb7	4631416M05Rik|megsin|ovalbumin	serine (or cysteine) peptidase inhibitor, clade B, member 7	protein-coding	0.725161531189349	0.607098302841826	0.787223430992218	0.618664703665152	0.938834312523366	0.544722286593575	1.17379961071847	1.26645595756359	1.2184922109677	1.34118625436244	1.22738042503905	1.25661865654017	1.18237605245038	1.31993049698718	1.2127362566718	1.28547057449725	0.990218112265388	1.24940932561466	1.15065410399229	1.24471079825086	0.995728266008592	1.31090555324179	1.02827198499884	0.96540310476302	0.916318205716447	1.1348880113705	1.1379591563602	1.20542660979365	1.11103193221373	1.16014818695418	1.34605879867364	0.429516455891764	0.0820658567978514	0.641391693778915	0.34284494388782	0.693138471498439	0.702009168059454	1.20329687620569	0.553209946324348	0.16844604584785	0.766199207742678	1	0.822042724344304	0.0387610561809573	0.519829390288555
Merged-chr16-3892564-1	chr16	3892514	3892614	+	3.65	1e+25	intron (NM_001290689, intron 1 of 5)	intron (NM_001290689, intron 1 of 5)	7945	NM_001290689	74763	Mm.28403	NM_029090	ENSMUSG00000005982	Naa60	1200013P24Rik|AI315146|Nat15	N(alpha)-acetyltransferase 60, NatF catalytic subunit	protein-coding	0.00932338409979857	0.0199385841386724	0.0199385841386724	0.0326810062159821	0.00932338409979857	0.00932338409979857	0.0119850179704641	0.00932338409979857	0.0620513630404476	0.0199385841386724	0.00932338409979857	0.00760679975029567	0.0119850179704641	0.0199385841386724	0.00932338409979857	0.233476267992186	0.0346659350187712	0.0244014877074807	0.0326810062159821	0.00932338409979857	0.00932338409979857	0.00932338409979857	0.00557651139010016	0.0940543234666092	0.0751560925974782	0.0119850179704641	0.00932338409979857	0.00760679975029567	0.00557651139010016	0.0199385841386724	0.72101498318878	0.00932338409979857	0.0820658567978514	0.198829939879819	0.34284494388782	0.0199385841386724	0.134676133892637	0.445515107608653	0.0620513630404476	-1.99830090027418	0.999999999999998	1	2.10919343341222	0.391972133839231	0.956063312909685
Merged-chr13-108205049-1	chr13	108204999	108205099	+	5.58	1e+38	Intergenic	MLT1A0|LTR|ERVL-MaLR	-9355	NM_029001	74559	Mm.286127	NM_029001	ENSMUSG00000021696	Elovl7	9130013K24Rik|AI840082	ELOVL family member 7, elongation of long chain fatty acids (yeast)	protein-coding	0.00932338409979857	0.378750102128844	0.346312387520258	0.0326810062159821	0.429516455891764	0.396730729978452	0.280811078134363	0.288448175604311	0.0620513630404476	0.345143858159578	0.134676133892637	0.00760679975029567	0.165793864884208	0.484183400254559	0.897171182441964	0.00932338409979857	0.0346659350187712	0.671116054284948	0.868702139763776	0.00932338409979857	0.00932338409979857	0.390170101337298	0.189466840002454	0.0940543234666092	0.553209946324348	0.611245272874197	0.567393606745233	0.34054016877292	0.00557651139010016	0.788304643199328	0.0751560925974782	0.00932338409979857	0.599821288293056	0.42063425769596	0.713402746260841	0.575365105476118	0.544722286593575	0.0244014877074807	0.553209946324348	-1.70504697789396	0.473731602603095	1	0.426984446762492	0.893699005669401	1
Merged-chr3-53446991-1	chr3	53446941	53447041	+	4.05	1e+25	Intergenic	MTC-int|LTR|ERVL-MaLR	16267	NM_172501	212114	Mm.85744	NM_172501		Nhlrc3	4833441N19|8030451K01Rik|mKIAA4083	NHL repeat containing 3	protein-coding	0.00932338409979857	0.0199385841386724	0.0199385841386724	0.0326810062159821	0.00932338409979857	0.0721869808752107	0.0119850179704641	0.00932338409979857	0.0620513630404476	0.345143858159578	0.266796165266322	0.17423324912104	0.0119850179704641	0.0199385841386724	0.00932338409979857	0.233476267992186	0.0346659350187712	0.0244014877074807	0.0326810062159821	0.00932338409979857	0.155210339898552	0.00932338409979857	0.00557651139010016	0.0940543234666092	0.0751560925974782	0.0119850179704641	0.00932338409979857	0.00760679975029567	0.00932338409979857	0.544722286593575	0.787223430992218	0.181828359559535	0.0820658567978514	0.547004231757686	0.0119850179704641	0.575365105476118	0.134676133892637	0.0244014877074807	0.0620513630404476	-0.0867403878138948	1	1	2.71631415271982	0.141068549180497	0.783767850180886
Merged-chr3-111191682-1	chr3	111191632	111191732	+	7.53	1e+33	Intergenic	Lx8|LINE|L1	-690221	NR_045362	625585	Mm.389497	NR_045362	ENSMUSG00000104543	Gm6602	-	predicted gene 6602	ncRNA	0.181828359559535	0.378750102128844	0.0199385841386724	0.0326810062159821	0.00932338409979857	0.175207326554884	0.280811078134363	0.00932338409979857	0.0620513630404476	0.468390305640724	0.00932338409979857	0.00760679975029567	0.27782012043866	0.0199385841386724	0.165793864884208	0.00932338409979857	0.0346659350187712	0.0244014877074807	0.0326810062159821	0.00932338409979857	0.363859968565408	1.11971952608019	0.0448302579732339	0.198829939879819	0.0751560925974782	0.0119850179704641	0.00932338409979857	0.00760679975029567	0.281932911669314	0.544722286593575	0.34054016877292	0.00932338409979857	0.0820658567978514	0.198829939879819	0.0119850179704641	0.0199385841386724	0.702009168059454	0.0244014877074807	0.0620513630404476	3.3880264811026	0.0515558079261262	0.656366898803857	1.05036361137187	0.479819994707239	0.989467045484016
Merged-chr1-54835974-19	chr1	54835744	54836157	+	16.550526	1.1101101101011e+38	intron (NM_001081433, intron 1 of 27)	intron (NM_001081433, intron 1 of 27)	90437	NM_001081433	329154	Mm.397910	NM_001081433	ENSMUSG00000052331	Ankrd44	4930444A19Rik|A130096K20|E130014H08Rik|PP6-ARS-B	ankyrin repeat domain 44	protein-coding	1.20519789069596	0.952032083798216	1.52114189127182	1.20945404548937	1.67866913101914	1.59624556489455	1.65291753409026	1.34627706465885	0.858756164994939	0.973675400771864	1.33719588100879	1.1809073887096	1.15219086507461	1.13377798800933	1.30373124587964	1.41003115504987	1.36217937386459	1.46950463427907	1.07460579512202	1.51844302718959	1.23833610186217	1.44694786911065	1.11615483013355	1.12947797564218	1.26645595756359	1.1000861490642	1.04060901440819	1.31824129330772	1.03591876370073	1.26000456316553	1.39185295686586	0.920493695595725	0.599821288293056	0.835414532114563	0.544722286593575	0.693138471498439	0.702009168059454	1.04787554624505	0.553209946324348	0.273378448623989	0.534931940695107	1	0.400568105161763	0.363581432297472	0.942894680434455
Merged-chr4-63019809-7	chr4	63019712	63019926	+	9.624286	1.110000111001e+35	intron (NM_028326, intron 1 of 14)	intron (NM_028326, intron 1 of 14)	54245	NM_028326	72701	Mm.26479	NM_028326	ENSMUSG00000028358	Zfp618	2810031P15Rik|2810040O04Rik|AI415580|AI505139|D430033D05Rik|Nedd10|Znf618|bM257P7.1	zinc finger protein 618	protein-coding	0.311697443735554	0.607098302841826	0.346312387520258	0.443658752143765	0.547004231757686	0.715848723966044	0.496104039478313	0.914979153232913	0.718712171071084	0.0199385841386724	0.676437171517561	0.725543502388253	0.476930721574371	0.0199385841386724	0.717484570620051	0.812613560554445	0.953805651081468	0.926143731739316	1.15065410399229	0.991110350834824	1.21559223146747	1.09921004879887	0.792454486783394	0.763161002931978	0.689511446852129	1.06449954215081	1.09407394354812	0.956729007605235	0.654283345820863	1.06602906180811	0.72101498318878	0.575365105476118	0.0820658567978514	0.00932338409979857	0.34284494388782	0.0199385841386724	0.702009168059454	0.445515107608653	0.0620513630404476	1.08934849268579	0.0507227432951823	0.653499567283114	0.467124183902197	0.355822821260242	0.937754108611411
Merged-chr11-18876882-30	chr11	18876513	18877104	+	11.019334	1.01000011011111e+38	Intergenic	Intergenic	142161	NM_001193271	17268	Mm.356578	NM_010789	ENSMUSG00000020160	Meis1	C530044H18Rik|Evi8	Meis homeobox 1	protein-coding	1.50903878636411	1.57125317752353	1.71090385398089	1.60272809912851	1.21488645200369	1.2169187020829	1.09615768441687	1.38157923838294	1.66691813571724	1.52635374480566	1.26280360445866	1.35114789786981	1.36901283506102	0.86619382032866	1.58880539747281	1.54086647167664	1.2127362566718	1.41003115504987	1.41890179078856	1.18136930656018	0.930266416772501	1.03472877984879	1.4688647060406	1.46027616724508	1.36577556671184	1.35187674705874	1.19602257230254	1.13357169366333	1.45193886237038	1.23990749167786	1.18237605245038	1.32709659494323	1.20198598383086	1.19139736884016	1.04375601398514	1.20519789069596	0.702009168059454	0.791561163439666	1.14028243665707	-1.27180493404318	0.00412069316551037	0.255463360760805	-0.670890541247371	0.0407915273442852	0.53034975492849
Merged-chr12-80569750-1	chr12	80569676	80569824	+	11.5	1	intron (NM_001081421, intron 1 of 14)	intron (NM_001081421, intron 1 of 14)	50760	NM_001081421	108760	Mm.308296	NM_001081421	ENSMUSG00000021130	Galnt16	5730405L21Rik|AI415388|Galntl1|mpp-GalNAc-T16	UDP-N-acetyl-alpha-D-galactosamine:polypeptide N-acetylgalactosaminyltransferase 16	protein-coding	0.00932338409979857	0.378750102128844	0.558394498995649	0.0326810062159821	0.215582557560423	0.175207326554884	0.737991787543057	0.288448175604311	0.0620513630404476	0.345143858159578	0.382157546247578	0.443658752143765	0.27782012043866	0.0199385841386724	0.68631118947535	0.6834330030122	0.473601024122542	0.671116054284948	0.0326810062159821	0.547004231757686	0.363859968565408	0.00932338409979857	0.34284494388782	0.00557651139010016	0.0751560925974782	0.275430426290908	0.567393606745233	0.445515107608653	0.141598907722678	0.356401851261549	0.0751560925974782	0.759925048466671	0.847098531375322	0.898521974996037	1.18532944728422	0.378750102128844	0.702009168059454	0.0244014877074807	0.553209946324348	-0.959483327730454	0.446556122867442	1	1.04092258344701	0.430290683852339	0.972722057601343
Merged-chr1-12959862-1	chr1	12959812	12959912	+	16.1	1e+35	intron (NM_172841, intron 1 of 8)	B1_Mus1|SINE|Alu	31273	NM_172841	240726	Mm.24481	NM_172841	ENSMUSG00000025938	Slco5a1	4732454B15|A630033C23Rik|AA407151	solute carrier organic anion transporter family, member 5A1	protein-coding	0.181828359559535	0.0199385841386724	0.346312387520258	0.0326810062159821	0.00932338409979857	0.00932338409979857	0.0119850179704641	0.00932338409979857	0.520946909099747	0.0199385841386724	0.134676133892637	0.00760679975029567	0.0119850179704641	0.0199385841386724	0.284629324193249	0.233476267992186	0.473601024122542	0.281932911669314	1.32903992255215	0.00932338409979857	0.00932338409979857	0.702009168059454	0.0448302579732339	0.0940543234666092	0.0751560925974782	0.0119850179704641	0.233476267992186	0.00760679975029567	0.181828359559535	0.356401851261549	0.265548524140211	0.00932338409979857	0.445515107608653	0.00932338409979857	0.34284494388782	0.0199385841386724	0.134676133892637	0.0244014877074807	0.0620513630404476	0.145112674853013	1	1	1.26202759166555	0.439112821967599	0.975521592189177
Merged-chr13-23465850-38	chr13	23465537	23466129	+	24.941841	1.11111011111111e+38	promoter-TSS (NM_013483)	promoter-TSS (NM_013483)	68	NM_013483	12231	Mm.1420	NM_013483	ENSMUSG00000000706	Btn1a1	Btn	butyrophilin, subfamily 1, member A1	protein-coding	1.62039782185533	1.41988757508463	1.088480180098	1.51666985306485	1.45861867177464	1.34627706465885	1.37730937608709	1.50286397108577	1.63182427743074	1.55644093762873	1.43920398297499	1.41842954057982	1.58836614260725	1.47103703757126	1.69204243052246	1.51030249799262	1.68392576012696	1.77753100566992	1.71178595967244	1.54713518058434	1.47050142964213	1.41003115504987	1.58410424385375	1.64639302928533	1.64707817583301	1.65250181851462	1.58624990640715	1.64772741117787	1.7130835781241	1.65079771493925	1.52084413380906	1.48896817069754	1.46429068408694	1.64546333342049	1.60599681289541	1.53230115435525	1.70498680189921	1.65126378063994	1.59337425619487	-0.532249814475892	0.123077362977896	0.818604996849677	-0.0388439785504444	0.857503357834917	1
Merged-chr13-54988527-7	chr13	54988313	54988712	+	13.851429	1010101001110000	intron (NM_001311128, intron 1 of 14)	intron (NM_001311128, intron 1 of 14)	32307	NM_001206390	212032	Mm.267479	NM_001033245	ENSMUSG00000025877	Hk3	HK III|HK-III	hexokinase 3	protein-coding	1.48896817069754	1.57125317752353	1.46465362430478	1.42085754975593	1.19374241835426	1.13990101322194	1.02100520133537	0.703639608077371	0.718712171071084	1.19776874303654	0.92727308222281	1.1809073887096	1.18237605245038	0.558394498995649	1.2127362566718	0.940168269450045	0.674323280840426	0.817320365729263	0.483066967183316	0.886893833111307	0.539528216054417	0.779444470408614	0.523466855698508	0.595650206564165	0.553209946324348	0.714973787042936	0.663890664626893	0.698192740120834	0.429516455891764	0.356401851261549	1.03785549481834	0.871747970656435	0.847098531375322	0.198829939879819	0.34284494388782	0.693138471498439	0.702009168059454	0.445515107608653	0.0620513630404476	-0.649374338269127	0.323257423034515	1	0.826755433467387	0.359142031905686	0.940102481873981
Merged-chr2-150921572-1	chr2	150921522	150921622	+	2.63	1e+25	intron (NM_027014, intron 4 of 6)	intron (NM_027014, intron 4 of 6)	11978	NM_001163476	69270	Mm.271603	NM_027014	ENSMUSG00000027454	Gins1	2810418N01Rik|Gins4|PSF1|mKIAA0186	GINS complex subunit 1 (Psf1 homolog)	protein-coding	0.00932338409979857	0.0199385841386724	0.0199385841386724	0.0326810062159821	0.00932338409979857	0.00932338409979857	0.280811078134363	0.00932338409979857	0.718712171071084	0.0199385841386724	0.134676133892637	0.311697443735554	0.599821288293056	0.368794021266208	0.537159814253894	0.00932338409979857	0.674323280840426	0.445515107608653	0.714973787042936	0.00932338409979857	0.0620513630404476	0.654283345820863	0.189466840002454	0.00557651139010016	0.0751560925974782	0.275430426290908	0.233476267992186	0.0940543234666092	0.181828359559535	0.356401851261549	0.598683470498043	0.00932338409979857	0.0820658567978514	0.00932338409979857	0.0119850179704641	0.0199385841386724	0.134676133892637	0.445515107608653	0.0620513630404476	-0.140671301870927	1	1	1.99088600000569	0.278120056901699	0.900595215846116
Merged-chr7-43798844-1	chr7	43798781	43798907	+	11.6	1e+16	intron (NM_008940, intron 2 of 4)	intron (NM_008940, intron 2 of 4)	1267	NM_008940	259277	Mm.458023	NM_008940	ENSMUSG00000064023	Klk8	BSP1|Nrpn|Prss19	kallikrein related-peptidase 8	protein-coding	0.725161531189349	0.607098302841826	0.558394498995649	0.857724253110303	0.215582557560423	0.396730729978452	0.280811078134363	0.288448175604311	0.65260339228053	0.77830292239274	0.34284494388782	0.785495801427898	0.661057656118505	1.11643916275318	0.646656969855628	0.233476267992186	0.812613560554445	0.671116054284948	0.483066967183316	0.00932338409979857	0.155210339898552	0.00932338409979857	0.618664703665152	0.595650206564165	0.553209946324348	0.275430426290908	0.618664703665152	0.27782012043866	0.429516455891764	0.356401851261549	0.575365105476118	0.788304643199328	0.0820658567978514	0.198829939879819	0.0119850179704641	0.378750102128844	0.134676133892637	0.445515107608653	0.553209946324348	-2.80102040853468	0.0873169489613177	0.752842848599701	-0.338483196948824	0.798256303551131	1
Merged-chr19-10598385-29	chr19	10598217	10598505	+	13.797241	1.10011101111111e+35	intron (NM_145496, intron 4 of 16)	B3|SINE|B2	5897	NM_145496	225913	Mm.374868	NM_145496	ENSMUSG00000034371	Tkfc	BC021917|Dak	triokinase, FMN cyclase	protein-coding	0.991110350834824	1.34378531966641	1.31060491681243	1.13394660835587	1.23628853680446	1.28620917146639	1.09615768441687	1.2198211793202	1.04122270995745	0.973675400771864	1.25878302176488	0.975810253291411	1.15219086507461	1.09407394354812	0.987449712275865	1.34378531966641	1.11459303358156	0.926143731739316	1.21759112144339	1.15332535550558	1.0267787802986	1.15332535550558	0.913238218090472	1.09947747259935	1.42340298540192	0.888155628770284	1.26645595756359	1.29083013490857	1.08905205833636	1.16014818695418	1.15849226213804	1.1612724135565	1.53089129136282	1.50314295289116	1.40141709759577	1.56546543592822	1.42085754975593	1.46372972259171	1.44207701228435	-0.0336773145860595	1	1	0.230278967244457	0.837957480082876	1
Merged-chr11-68407789-1	chr11	68407739	68407839	+	5.34	1e+33	Intergenic	Intergenic	-20963	NM_008744	18208	Mm.39095	NM_008744	ENSMUSG00000020902	Ntn1	AI561871|BC019633|Netrin-1	netrin 1	protein-coding	0.181828359559535	0.523466855698508	0.689511446852129	0.0326810062159821	0.429516455891764	0.175207326554884	0.280811078134363	0.288448175604311	0.520946909099747	0.54881067829073	0.567393606745233	0.311697443735554	0.599821288293056	0.0199385841386724	0.763541651018123	0.812613560554445	0.473601024122542	0.0244014877074807	0.0326810062159821	0.345143858159578	0.363859968565408	0.95534719966722	0.189466840002454	0.198829939879819	0.553209946324348	0.0119850179704641	0.00932338409979857	0.553209946324348	0.233476267992186	0.544722286593575	0.0381715905868842	0.181828359559535	0.599821288293056	0.502443134973191	0.75736845669266	0.844448885499102	0.134676133892637	0.0244014877074807	0.553209946324348	-0.023566657627297	1	1	0.54222984938514	0.808159081528616	1
Merged-chr10-123155993-8	chr10	123155783	123156170	+	132.5625	1.111e+21	intron (NM_027604, intron 6 of 21)	Charlie1a|DNA|hAT-Charlie	41043	NM_027604	14479	Mm.244209	NM_027604		Usp15	4921514G19Rik|AI327321|E430033I05Rik|Gcap18	ubiquitin specific peptidase 15	protein-coding	0.523466855698508	0.0199385841386724	0.689511446852129	0.618664703665152	0.641391693778915	0.544722286593575	0.608582102206327	0.914979153232913	0.0620513630404476	0.677031219339408	0.715848723966044	0.601375682826066	0.476930721574371	0.368794021266208	0.537159814253894	0.619142333661017	0.674323280840426	0.281932911669314	0.0326810062159821	0.515058749299267	0.896434768971748	0.54881067829073	0.695581456960563	0.922375663367222	0.0751560925974782	0.0119850179704641	0.233476267992186	0.535877172784499	0.34284494388782	0.544722286593575	0.34054016877292	1.93515296613466	1.74842549657946	2.07913383147064	2.11717433708732	2.19918660943069	2.22323079827299	2.05615275923033	2.02361542089533	0.597019163790559	0.537104953019224	1	-0.796242101884139	0.420339268377942	0.969280150121002
Merged-chr18-38217155-34	chr18	38217035	38217277	+	19.634411	1.11111111011111e+38	Intergenic	Intergenic	-7394	NM_029357	75599	Mm.36560	NM_029357	ENSMUSG00000051375	Pcdh1	2010005A06Rik|AI585920	protocadherin 1	protein-coding	1.36049035066748	1.25328657493524	1.63408193931181	1.48284674723542	1.33150269867233	1.34627706465885	1.44371010204211	1.4165521125652	1.4172720935301	1.31839165179046	1.49783804332931	1.51087764332629	1.47265314253323	1.49210123947346	1.40714988850425	1.46932546602383	1.68392576012696	1.46950463427907	1.39796787737654	1.53778968170824	1.36049035066748	1.18760272098196	1.37908816255554	1.39199050986175	1.17547930343137	1.35187674705874	1.40209152890006	1.38309582285265	1.42147137391313	1.26000456316553	1.19158691819873	1.45740569688871	1.35713333912035	1.15456907027852	1.24538746030908	1.11001732846801	1.10885038381495	0.952032083798216	1.14028243665707	-0.432714173273711	0.294503627696334	1	-0.0905236406017053	0.841504366495684	1
Merged-chr12-16506389-6	chr12	16506270	16506505	+	30.633333	1.111e+21	Intergenic	Lx3B|LINE|L1	83383	NM_015763	14245	Mm.153625	NM_015763	ENSMUSG00000020593	Lpin1	4631420P06|Kiaa0188|Lipin1|fld|mKIAA0188	lipin 1	protein-coding	0.181828359559535	0.378750102128844	0.346312387520258	0.0326810062159821	0.215582557560423	0.598129578195579	0.0119850179704641	0.544722286593575	0.520946909099747	0.0199385841386724	0.266796165266322	0.443658752143765	0.476930721574371	0.0199385841386724	0.537159814253894	0.00932338409979857	0.473601024122542	0.281932911669314	0.0326810062159821	0.00932338409979857	0.155210339898552	0.00932338409979857	0.445515107608653	0.68631118947535	0.916318205716447	0.275430426290908	0.00932338409979857	0.416396401079672	0.633821384924894	0.68631118947535	0.72101498318878	1.61021540262401	1.55971303497236	1.58979555428361	1.65849831191907	1.46804482758078	1.55086014358175	0.925626789493564	0.963709968025386	-1.74531012442716	0.493322373446191	1	0.178273496573333	0.94504358307351	1
Merged-chr1-194880549-1	chr1	194880499	194880599	+	4.1	1e+26	Intergenic	MLTR73|LTR|ERV1	-58272	NM_133654	12490	Mm.29798	NM_133654	ENSMUSG00000016494	Cd34	AU040960	CD34 antigen	protein-coding	0.444517208479669	0.378750102128844	0.346312387520258	0.443658752143765	0.672979446836147	0.544722286593575	0.280811078134363	0.445515107608653	0.520946909099747	0.345143858159578	0.567393606745233	0.537159814253894	0.27782012043866	0.368794021266208	0.717484570620051	0.473601024122542	0.0346659350187712	0.445515107608653	0.0326810062159821	0.345143858159578	0.00932338409979857	0.390170101337298	0.34284494388782	0.476930721574371	0.0751560925974782	0.55918087898966	0.567393606745233	0.635428972424303	0.00932338409979857	0.788304643199328	0.00760679975029567	0.00932338409979857	0.445515107608653	0.42063425769596	0.544722286593575	0.378750102128844	0.702009168059454	0.983215822069935	0.0620513630404476	-0.929617235363035	0.639840583518261	1	0.586782660303935	0.558636563908845	1
Merged-chr6-90619463-4	chr6	90619356	90619535	+	7.3025	1.00001e+27	5' UTR (NM_001037493, exon 1 of 10)	5' UTR (NM_001037493, exon 1 of 10)	199	NM_001037493	71699	Mm.272633	NM_027868	ENSMUSG00000030089	Slc41a3	1010001P06Rik|AI480742|SLC41A1-L2	solute carrier family 41, member 3	protein-coding	0.991110350834824	0.866500022987809	0.86619382032866	0.946589731701844	0.847098531375322	1.2169187020829	0.833553875853566	0.288448175604311	0.520946909099747	0.973675400771864	0.586547526070671	0.725543502388253	0.27782012043866	0.558394498995649	0.897171182441964	0.6834330030122	0.911655317890852	0.817320365729263	0.0326810062159821	0.581574354495984	0.665686504240161	0.779444470408614	0.672979446836147	0.985342304323539	1.06994150291474	0.488507548239177	0.917344771443528	0.507682537939329	0.464282149038289	0.68631118947535	0.630651307884533	0.181828359559535	0.847098531375322	0.547004231757686	0.34284494388782	0.952032083798216	0.702009168059454	0.983215822069935	0.553209946324348	-0.333865703448736	0.768329419007077	1	-0.981144765222222	0.0819636184237381	0.677450333377837
Merged-chr2-40661321-1	chr2	40661271	40661371	+	2.43	1e+24	intron (NM_053011, intron 82 of 90)	intron (NM_053011, intron 82 of 90)	-1434983	NM_024209	67857	Mm.389242	NM_024209	ENSMUSG00000026753	Ppp6c	2310003C10Rik	protein phosphatase 6, catalytic subunit	protein-coding	0.00932338409979857	0.378750102128844	0.0199385841386724	0.0326810062159821	0.00932338409979857	0.00932338409979857	0.0119850179704641	0.00932338409979857	0.0620513630404476	0.54881067829073	0.134676133892637	0.00760679975029567	0.0119850179704641	0.0199385841386724	0.165793864884208	0.00932338409979857	0.0346659350187712	0.0244014877074807	0.483066967183316	0.181828359559535	0.00932338409979857	0.00932338409979857	0.00557651139010016	0.0199385841386724	0.0751560925974782	0.275430426290908	0.233476267992186	0.0326810062159821	0.773895541194003	0.0199385841386724	0.00760679975029567	0.00932338409979857	0.0820658567978514	0.0900713481469922	0.0119850179704641	0.378750102128844	0.134676133892637	0.0244014877074807	0.553209946324348	-0.220160776380091	1	1	2.41881361737894	0.310848771661395	0.921281783896138
Merged-chr5-92410379-1	chr5	92410329	92410429	+	5.36	1000000000	intron (NM_001310665, intron 4 of 6)	intron (NM_001310665, intron 4 of 6)	22245	NM_001310665	109979	Mm.263514	NM_181728	ENSMUSG00000034842	Art3	4930569O04Rik|ARTC3	ADP-ribosyltransferase 3	protein-coding	0.181828359559535	0.0199385841386724	0.0199385841386724	0.443658752143765	0.800203298897239	0.00932338409979857	0.0119850179704641	0.288448175604311	0.0620513630404476	0.0199385841386724	0.0620513630404476	0.443658752143765	0.0119850179704641	0.0199385841386724	0.00932338409979857	0.00932338409979857	0.34284494388782	0.0244014877074807	0.483066967183316	0.00932338409979857	0.00932338409979857	0.00932338409979857	0.00557651139010016	0.00557651139010016	0.0751560925974782	0.0119850179704641	0.00932338409979857	0.215582557560423	0.00932338409979857	0.0199385841386724	0.00760679975029567	0.00932338409979857	0.0820658567978514	0.00932338409979857	0.0119850179704641	0.0199385841386724	0.134676133892637	0.0244014877074807	0.378750102128844	-2.14227283014983	1	1	2.89369781685625	0.457981489282568	0.983235662804907
Merged-chr15-90433127-1	chr15	90433077	90433177	+	4.46	1e+25	Intergenic	Intergenic	208767	NR_106106	102466838		NR_106106	ENSMUSG00000099319	Mir7648	Gm27736|mmu-mir-7648	microRNA 7648	ncRNA	0.00932338409979857	0.0199385841386724	0.0199385841386724	0.0326810062159821	0.00932338409979857	0.00932338409979857	0.280811078134363	0.00932338409979857	0.0620513630404476	0.0199385841386724	0.134676133892637	0.00760679975029567	0.0119850179704641	0.0199385841386724	0.00932338409979857	0.00932338409979857	0.0346659350187712	0.0244014877074807	0.0326810062159821	0.00932338409979857	0.00932338409979857	0.00932338409979857	0.00557651139010016	0.0940543234666092	0.0751560925974782	0.0119850179704641	0.233476267992186	0.0940543234666092	0.141598907722678	0.0199385841386724	0.848601314438816	0.0751560925974782	0.0820658567978514	0.00932338409979857	0.0119850179704641	0.0199385841386724	0.134676133892637	0.0244014877074807	0.0620513630404476	0	1	1	2.7042045776317	0.175303590934073	0.824495583228488
Merged-chr8-24963015-4	chr8	24962959	24963071	+	5.92	1.100000000001e+31	exon (NM_007404, exon 20 of 23)	exon (NM_007404, exon 20 of 23)	-14211	NM_153397	353188	Mm.269223	NM_153397	ENSMUSG00000037437	Adam32	-	a disintegrin and metallopeptidase domain 32	protein-coding	0.523466855698508	0.0199385841386724	0.741729180798212	0.618664703665152	0.429516455891764	0.837498895275809	0.280811078134363	0.288448175604311	0.520946909099747	0.846547244821697	0.715848723966044	0.725543502388253	0.410232532616803	0.368794021266208	0.789626183028141	0.990218112265388	0.674323280840426	1.00547527472388	0.868702139763776	0.345143858159578	0.248102357303642	0.390170101337298	0.778700079110863	0.718712171071084	0.773022065213594	0.611245272874197	0.233476267992186	0.608582102206327	0.464282149038289	0.941952633185069	0.00760679975029567	0.00932338409979857	0.847098531375322	0.797005483905279	0.34284494388782	0.995728266008592	1.10885038381495	0.0244014877074807	0.553209946324348	-1.58804930168797	0.0596015023026562	0.68716076676991	-0.494639775620175	0.620462221022287	1
Merged-chr1-36273488-43	chr1	36273005	36273947	+	76.035583	1.11111111111111e+38	promoter-TSS (NM_153408)	promoter-TSS (NM_153408)	-51	NM_153408	214854	Mm.389110	NM_153408	ENSMUSG00000047180	Neurl3	2010300P06Rik|Lincr	neuralized E3 ubiquitin protein ligase 3	protein-coding	2.33949839522591	2.24920649063217	2.30099198559028	2.34625887531482	2.25729040091199	2.23301514563246	2.23640480106259	2.16345123010096	2.15784912686925	2.01519514002166	2.09540860287922	2.03822323562734	2.12061105468871	2.11915264011446	2.03754387660389	1.79155168643063	1.84571886379186	1.82124534087067	1.64070263881365	1.96530486218554	1.97600423296144	1.79111621943286	1.80860872751056	1.79205638067741	1.94000838942378	1.51772132409433	1.7581243448081	1.69740756715353	1.72709121110419	1.65079771493925	1.59866534013261	2.0076720899803	1.94043793033479	2.08580424073661	2.1153898749807	1.9309505733772	1.94054512168582	2.08254071221754	2.10413749825247	-0.15195880094781	0.669193078998955	1	-0.616978317231707	0.012699982584633	0.307854549296796
Merged-chr4-128189570-1	chr4	128189520	128189620	+	6.39	10000000000	intron (NM_001281955, intron 3 of 70)	intron (NM_001281955, intron 3 of 70)	-22973	NM_029137	74989	Mm.388887	NM_029137		Csmd2os	4930465A12Rik	CUB and Sushi multiple domains 2, opposite strand	protein-coding	0.00932338409979857	0.0199385841386724	0.689511446852129	0.0326810062159821	0.598129578195579	0.488507548239177	0.416396401079672	1.08874413763193	0.0620513630404476	0.0199385841386724	0.00932338409979857	0.00760679975029567	0.410232532616803	0.0199385841386724	0.165793864884208	0.233476267992186	0.0346659350187712	0.0244014877074807	0.0326810062159821	0.00932338409979857	0.00932338409979857	0.00932338409979857	0.00557651139010016	0.311697443735554	0.0751560925974782	0.0119850179704641	0.363859968565408	0.00760679975029567	0.0199385841386724	0.0199385841386724	0.378750102128844	0.00932338409979857	0.0820658567978514	0.198829939879819	0.34284494388782	0.0199385841386724	0.134676133892637	0.0244014877074807	0.0620513630404476	-2.76213112881734	0.530032437476659	1	0.734973897661023	0.845628919515183	1
Merged-chr17-31680632-11	chr17	31680530	31680731	+	9.03	1.000110011011e+30	intron (NM_001278569, intron 3 of 3)	intron (NM_001278569, intron 3 of 3)	2699	NM_001278570	12954	Mm.1228	NM_013501	ENSMUSG00000024041	Cryaa	Acry-1|Crya-1|Crya1|DAcry-1|lop18	crystallin, alpha A	protein-coding	0.444517208479669	0.866500022987809	0.689511446852129	0.443658752143765	0.703639608077371	0.488507548239177	0.940168269450045	0.445515107608653	0.718712171071084	0.677031219339408	1.05125834873312	0.975810253291411	0.884267914693814	0.0199385841386724	0.646656969855628	0.721875856429787	0.674323280840426	0.671116054284948	0.483066967183316	0.813925713647552	0.665686504240161	0.899668548935524	0.913238218090472	1.00133759666144	0.916318205716447	0.763161002931978	0.233476267992186	0.956729007605235	0.674323280840426	0.788304643199328	1.10199160855726	1.08615669684157	1.11643916275318	1.20542660979365	1.17379961071847	1.30734185435044	1.42085754975593	0.844448885499102	1.20315786632091	0.768298534299114	0.349644900012172	1	0.0625168788180731	0.956636576352519	1
Merged-chr13-48836631-1	chr13	48836581	48836681	+	7.69	1e+34	intron (NM_011078, intron 1 of 21)	intron (NM_011078, intron 1 of 21)	34254	NM_011078	18676	Mm.486213	NM_011078	ENSMUSG00000038025	Phf2	GRC5	PHD finger protein 2	protein-coding	0.444517208479669	0.0199385841386724	0.558394498995649	0.547004231757686	0.429516455891764	0.00932338409979857	0.280811078134363	0.288448175604311	0.0620513630404476	0.345143858159578	0.507682537939329	0.443658752143765	0.799340954666359	0.368794021266208	0.646656969855628	0.774582994662855	0.473601024122542	0.817320365729263	0.483066967183316	0.847098531375322	0.363859968565408	0.288448175604311	0.394568655986143	0.476930721574371	0.553209946324348	0.611245272874197	0.444517208479669	0.215582557560423	0.0381715905868842	0.356401851261549	0.378750102128844	0.00932338409979857	0.599821288293056	0.672979446836147	0.34284494388782	0.0199385841386724	0.134676133892637	0.445515107608653	0.0620513630404476	0.123755154690785	1	1	-0.528366904675474	0.658923278484225	1
Merged-chr9-123447298-13	chr9	123447235	123447372	+	10.088462	1.0000000100001e+34	intron (NM_153168, intron 14 of 20)	B3|SINE|B2	-31398	NM_013860	29806	Mm.10987	NM_013860	ENSMUSG00000025239	Limd1	AW822033|D9Ertd192e	LIM domains containing 1	protein-coding	0.493559492711578	0.607098302841826	0.689511446852129	0.443658752143765	0.763161002931978	0.930848533058974	0.886893833111307	1.26645595756359	0.858756164994939	0.54881067829073	0.900513638688059	0.601375682826066	0.884267914693814	0.690097257777185	0.844448885499102	0.619142333661017	0.0346659350187712	0.671116054284948	0.0326810062159821	0.771639667201476	0.155210339898552	0.00932338409979857	0.733170979783928	0.0940543234666092	0.553209946324348	0.763161002931978	0.663890664626893	0.714973787042936	0.580306907225449	0.87261066058355	0.674323280840426	1.24735021172556	1.00410724246612	1.30985805890895	1.3082642961592	1.34853515854343	0.702009168059454	1.29060391602035	1.27520535934513	-0.461102466795049	0.75262662130479	1	0.816656525040817	0.214018160667017	0.855804829834805
Merged-chr7-101346212-1	chr7	101346162	101346262	+	4.85	10	TTS (NM_019990)	TTS (NM_019990)	-1857	NM_001040111	69710	Mm.277687	NM_027180	ENSMUSG00000032812	Arap1	2410002L19Rik|Centd2|mKIAA0782	ArfGAP with RhoGAP domain, ankyrin repeat and PH domain 1	protein-coding	0.523466855698508	0.523466855698508	0.346312387520258	0.443658752143765	0.215582557560423	0.00932338409979857	0.608582102206327	0.445515107608653	0.520946909099747	0.0199385841386724	0.00932338409979857	0.17423324912104	0.27782012043866	0.484183400254559	0.00932338409979857	0.473601024122542	0.0346659350187712	0.0244014877074807	0.0326810062159821	0.345143858159578	0.00932338409979857	0.00932338409979857	0.266796165266322	0.00557651139010016	0.0751560925974782	0.0119850179704641	0.00932338409979857	0.507682537939329	0.0199385841386724	0.0199385841386724	0.00760679975029567	0.759925048466671	0.599821288293056	0.877441655629133	0.75736845669266	0.378750102128844	0.134676133892637	0.0244014877074807	0.803558541022243	-0.440652436722397	0.999999999999998	1	0.671812970634947	0.843889901341225	1
Merged-chr7-55733121-9	chr7	55732965	55733243	+	11.613334	1.00000111111001e+37	Intergenic	Intergenic	-35080	NM_001310740	233274	Mm.44425	NM_178706	ENSMUSG00000051504	Siglech	6430529G09Rik|Siglec-H	sialic acid binding Ig-like lectin H	protein-coding	0.390170101337298	0.917344771443528	0.787223430992218	0.618664703665152	0.641391693778915	0.760794236402048	0.496104039478313	0.288448175604311	0.0620513630404476	0.677031219339408	0.0620513630404476	0.443658752143765	0.599821288293056	0.690097257777185	0.717484570620051	1.18677511267004	1.11459303358156	0.926143731739316	0.714973787042936	0.674323280840426	0.930266416772501	0.390170101337298	1.08195901472192	1.21117656431871	1.23833610186217	1.43102677917211	1.29950367935843	0.927571545809102	0.698192740120834	1.39493674675357	0.787223430992218	0.896434768971748	0.847098531375322	0.835414532114563	0.924319761803332	0.903282528308353	0.702009168059454	0.0244014877074807	0.0620513630404476	-1.0117306809599	0.177417204138083	0.894257045109067	-0.488918739284337	0.370703819045863	0.947308732553215
Merged-chr1-37474276-29	chr1	37474158	37474468	+	18.149656	1.101100110101e+38	intron (NM_001290801, intron 4 of 14)	intron (NM_001290801, intron 4 of 14)	14292	NR_024017	77633	Mm.483177	NR_024017	ENSMUSG00000103948	4930594C11Rik	-	G1 to S phase transition pseudogene	pseudo	1.36653639818425	1.27423550118481	1.20329687620569	1.30109860937946	1.06994150291474	0.787223430992218	0.984155688648163	1.26645595756359	1.30985805890895	1.29312269318146	1.44694786911065	1.21833750541257	1.43608254993837	1.37327613540313	1.34929089686117	1.29707438944982	1.25612927818398	1.08384019721051	1.21759112144339	1.3469739423067	1.189603381418	0.210208099284808	1.1711710174258	1.49723654195986	1.29197033152576	1.25829332785949	1.00329478447918	1.406553807093	0.950159764728237	0.68631118947535	0.72101498318878	1.31060491681243	1.42425692174669	1.34687418608486	1.32550084471844	1.36674146137741	1.4698458099187	1.79251807952043	1.80601403435419	-0.52305907474518	0.395079105385001	1	-0.778517428232879	0.129121480141975	0.768764922708315
Merged-chr10-96175825-2	chr10	96175767	96175896	+	6.375	1010	Intergenic	ORR1E|LTR|ERVL-MaLR	-50376	NR_110448	74881	Mm.410819	NR_110448		4930459C07Rik	-	RIKEN cDNA 4930459C07 gene	ncRNA	0.444517208479669	0.866500022987809	0.558394498995649	0.0326810062159821	0.00932338409979857	0.544722286593575	0.0119850179704641	0.544722286593575	0.858756164994939	0.54881067829073	0.567393606745233	0.00760679975029567	0.27782012043866	0.0199385841386724	0.537159814253894	0.619142333661017	0.473601024122542	0.0244014877074807	0.0326810062159821	0.345143858159578	0.00932338409979857	0.496104039478313	0.523466855698508	0.595650206564165	0.0751560925974782	0.488507548239177	0.233476267992186	0.215582557560423	0.141598907722678	0.0199385841386724	0.00760679975029567	0.575365105476118	0.599821288293056	0.920493695595725	0.924319761803332	0.781179550486502	0.134676133892637	1.189603381418	1.06918086986894	-0.721057106251014	0.65157570471583	1	-1.35804085880933	0.388203091683731	0.954356699371482
Merged-chr17-30014852-1	chr17	30014802	30014902	+	9.32	100	intron (NM_148926, intron 1 of 4)	B3|SINE|B2	9765	NM_148926	21769	Mm.220972	NM_148926	ENSMUSG00000044477	Zfand3	AW539211|TEG-27|Tex27	zinc finger, AN1-type domain 3	protein-coding	0.523466855698508	0.0199385841386724	0.346312387520258	0.749906445022613	0.102734714849592	0.396730729978452	0.280811078134363	0.00932338409979857	0.0620513630404476	0.0199385841386724	0.266796165266322	0.311697443735554	0.0119850179704641	0.484183400254559	0.00932338409979857	0.233476267992186	0.0346659350187712	0.445515107608653	0.714973787042936	0.466684697887424	0.00932338409979857	0.00932338409979857	0.496104039478313	0.311697443735554	0.916318205716447	0.0119850179704641	0.00932338409979857	0.378750102128844	0	0.0199385841386724	0.00760679975029567	0.759925048466671	0.847098531375322	0.42063425769596	0.817666023150535	0.817320365729263	0.134676133892637	0.886230710650756	1.31293872014279	0.831160752313408	0.999999999999999	1	-2.49861943662417	0.0543508797500042	0.591455141258611
Merged-chr1-74069688-2	chr1	74069629	74069748	+	6.565	1e+31	intron (NM_027884, intron 2 of 34)	intron (NM_027884, intron 2 of 34)	54759	NM_027884	21961	Mm.309975	NM_027884	ENSMUSG00000055322	Tns1	1110018I21Rik|1200014E20Rik|AI648117|E030018G17Rik|E030037J05Rik|Tns	tensin 1	protein-coding	0.868344386914123	0.0199385841386724	0.346312387520258	0.857724253110303	0.429516455891764	0.544722286593575	0.280811078134363	0.641391693778915	0.920493695595725	0.677031219339408	0.586547526070671	0.601375682826066	0.773022065213594	0.690097257777185	0.844448885499102	0.990218112265388	0.473601024122542	0.0244014877074807	0.0326810062159821	0.181828359559535	0.155210339898552	0.54881067829073	0.733170979783928	0.68631118947535	0.0751560925974782	0.488507548239177	0.444517208479669	0.215582557560423	0.34284494388782	0.544722286593575	0.175207326554884	0.429516455891764	0.599821288293056	0.198829939879819	0.544722286593575	0.378750102128844	0.134676133892637	0.0244014877074807	0.0620513630404476	-1.775839770818	0.107715667030849	0.788074173567074	-0.856705240088772	0.543106881112359	1
Merged-chr4-63560539-65	chr4	63560103	63561074	+	22.514307	1.11111111111111e+38	intron (NM_144905, intron 1 of 9)	intron (NM_144905, intron 1 of 9)	228	NM_144905	230279	Mm.41523	NM_144905	ENSMUSG00000045917	6330416G13Rik	AW492431|bM230C2.2	RIKEN cDNA 6330416G13 gene	protein-coding	1.79448459602684	1.80430412975907	1.75725010713449	1.81772858789775	1.66159199905739	1.76958188523957	1.88057326493091	1.65685800971087	1.89326727545079	1.77217064220431	1.81267999090962	1.90174207421173	1.88197240711843	1.99235689815679	1.80900784900849	1.85351323757749	1.82795996446553	1.73844615191367	1.79454718037476	1.85108435278331	2.02130661999803	2.01077522617848	1.74889756817772	1.75249498040307	1.78192435197149	1.87318732797416	1.81209655116391	1.85304183713441	1.89606093425774	1.71117120563316	1.82190561337555	1.536998952966	1.54631975898313	1.53632055132124	1.50720387916294	1.49601227107857	1.44796364454161	1.53204647821307	1.5034402764074	0.220334365331308	0.403981966429209	1	0.113094846150758	0.716487514784883	1
Merged-chr10-128907231-1	chr10	128907181	128907281	+	7.52	1e+28	Intergenic	B3|SINE|B2	-1688	NM_001042580	12512	Mm.371552	NM_007653	ENSMUSG00000025351	Cd63	C75951|ME491|Tspan30	CD63 antigen	protein-coding	0.311697443735554	0.695581456960563	0.346312387520258	0.0326810062159821	0.429516455891764	0.715848723966044	0.496104039478313	0.817666023150535	0.520946909099747	0.77830292239274	0.676437171517561	0.00760679975029567	0.733903681061611	0.368794021266208	0.537159814253894	0.619142333661017	0.0346659350187712	1.00547527472388	0.483066967183316	0.65260339228053	0.363859968565408	0.737991787543057	0.445515107608653	0.476930721574371	0.773022065213594	0.947100187257288	0.567393606745233	0.576099597308157	0.654283345820863	0.68631118947535	0.00760679975029567	0.34054016877292	0.599821288293056	0.42063425769596	0.34284494388782	0.0199385841386724	0.134676133892637	0.580306907225449	0.553209946324348	0.828517691497837	0.458174032218844	1	0.195039164903599	1	1
Merged-chr16-11464509-1	chr16	11464443	11464575	+	3.15	1e+24	intron (NM_001290148, intron 6 of 13)	intron (NM_001290148, intron 6 of 13)	58861	NM_001290148	74478	Mm.325831	NM_028964	ENSMUSG00000071669	Snx29	4933437K13Rik|ENSMUSG00000079738|Gm11170|Gm1737|Gm930|Rundc2a	sorting nexin 29	protein-coding	0.00932338409979857	0.0199385841386724	0.0199385841386724	0.0326810062159821	0.00932338409979857	0.00932338409979857	0.0119850179704641	0.00932338409979857	0.520946909099747	0.345143858159578	0.00932338409979857	0.0540990347892632	0.0119850179704641	0.0199385841386724	0.165793864884208	0.00932338409979857	0.0346659350187712	0.445515107608653	0.0326810062159821	0.00932338409979857	0.466684697887424	0.00932338409979857	0.00557651139010016	0.311697443735554	0.0751560925974782	0.0119850179704641	0.00932338409979857	0.00760679975029567	0.950159764728237	0.0199385841386724	0.34054016877292	0.00932338409979857	0.599821288293056	0.198829939879819	0.0119850179704641	0.0199385841386724	0.134676133892637	0.0244014877074807	0.553209946324348	1.51313773167988	0.588239929990627	1	2.10988336200485	0.217609573260411	0.858823415846858
Merged-chr3-85710899-2	chr3	85710819	85710997	+	10.01	1.1e+10	intron (NM_172682, intron 5 of 11)	MTE2a|LTR|ERVL-MaLR	35301	NM_172682	229488	Mm.119926	NM_172682	ENSMUSG00000051000	Fam160a1	9930021J17Rik	family with sequence similarity 160, member A1	protein-coding	0.181828359559535	0.0199385841386724	0.0199385841386724	0.0326810062159821	1.10885038381495	0.814336224854982	0.496104039478313	1.2198211793202	0.0620513630404476	0.345143858159578	0.134676133892637	0.443658752143765	0.0119850179704641	0.0199385841386724	0.165793864884208	0.00932338409979857	0.0346659350187712	0.445515107608653	0.483066967183316	0.181828359559535	0.00932338409979857	0.390170101337298	0.00557651139010016	0.0940543234666092	0.0751560925974782	0.0119850179704641	0.134676133892637	0.215582557560423	0.00932338409979857	0.0199385841386724	0.0751560925974782	0.181828359559535	0.599821288293056	0.00932338409979857	0.0119850179704641	0.0199385841386724	0.134676133892637	0.445515107608653	0.553209946324348	1.12134928394127	0.687768588870537	1	1.07168831884189	0.889368878049624	1
Merged-chr19-26465405-24	chr19	26465257	26465512	+	11.685416	1.00011011111111e+38	Intergenic	Intergenic	-139776	NM_011416	67155	Mm.491146	NM_011416	ENSMUSG00000024921	Smarca2	2610209L14Rik|SNF2alpha|Snf2l2|brahma|brm	SWI/SNF related, matrix associated, actin dependent regulator of chromatin, subfamily a, member 2	protein-coding	0.709332027439097	0.952032083798216	0.929923374061988	0.618664703665152	0.938834312523366	1.32688719849067	1.12724471410264	1.11615483013355	0.858756164994939	0.884267914693814	1.05125834873312	1.25661865654017	0.884267914693814	1.09407394354812	1.13357169366333	1.41003115504987	1.11459303358156	0.926143731739316	1.15065410399229	0.922034552850826	0.716946877958694	1.36831634947582	1.39209569357557	1.30373124587964	1.29197033152576	1.17236841199546	1.24366156247553	1.13990101322194	1.11103193221373	1.13697711760503	1.41754642535147	1.32709659494323	1.20198598383086	1.39875512832839	1.34640907347253	1.28063182166567	1.10885038381495	1.23833610186217	1.14028243665707	-0.459129705528855	0.452774176125181	1	-0.403540296854339	0.289129962541512	0.907935492192123
Merged-chr1-80032988-1	chr1	80032938	80033038	+	8.43	1000000000	Intergenic	Intergenic	-174323	NM_009255	20720	Mm.3093	NM_009255	ENSMUSG00000026249	Serpine2	B230326M24Rik|PAI-1|PI-7|PI7|PN-1|Spi4	serine (or cysteine) peptidase inhibitor, clade E, member 2	protein-coding	0.181828359559535	0.0199385841386724	0.787223430992218	0.0326810062159821	0.97525666563647	0.598129578195579	0.496104039478313	0.703639608077371	0.520946909099747	0.677031219339408	0.00932338409979857	0.00760679975029567	0.0119850179704641	0.0199385841386724	0.00932338409979857	0.00932338409979857	0.0346659350187712	0.0244014877074807	0.0326810062159821	0.10452291202433	0.155210339898552	0.654283345820863	0.00557651139010016	0.0940543234666092	0.0751560925974782	0.488507548239177	0.00932338409979857	0.215582557560423	0.084837502437866	0.0199385841386724	0.34054016877292	0.00932338409979857	0.0820658567978514	0.00932338409979857	0.0119850179704641	0.0199385841386724	0.134676133892637	0.0244014877074807	0.0620513630404476	4.04581881768999	0.0917505715975046	0.756723217924784	1.85327427069801	0.403765168292399	0.962382455749117
Merged-chr1-111374899-1	chr1	111374849	111374949	+	4.25	1e+25	Intergenic	Lx2|LINE|L1	-397527	NM_001081386	227485	Mm.322070	NM_001081386	ENSMUSG00000047216	Cdh19	-	cadherin 19, type 2	protein-coding	0.181828359559535	0.0199385841386724	0.0199385841386724	0.443658752143765	0.215582557560423	0.544722286593575	0.0119850179704641	0.00932338409979857	0.0620513630404476	0.0199385841386724	0.00932338409979857	0.311697443735554	0.0119850179704641	0.0199385841386724	0.537159814253894	0.00932338409979857	0.0346659350187712	0.0244014877074807	0.0326810062159821	0.00932338409979857	0.00932338409979857	0.00932338409979857	0.00557651139010016	0.00557651139010016	0.553209946324348	0.488507548239177	0.444517208479669	0.00760679975029567	0.233476267992186	0.0199385841386724	0.82095824076528	0.00932338409979857	0.0820658567978514	0.00932338409979857	0.34284494388782	0.378750102128844	0.134676133892637	0.580306907225449	0.0620513630404476	-3.10759969308544	0.39804981796392	1	2.30015172237167	0.46846260411315	0.98538186796328
Merged-chr18-53490738-13	chr18	53490655	53490819	+	11.666154	1.110000110111e+38	intron (NM_001033281, intron 2 of 6)	intron (NM_001033281, intron 2 of 6)	26191	NM_001033281	225518	Mm.297645	NM_001033281	ENSMUSG00000069378	Prdm6	Gm92|PRISM	PR domain containing 6	protein-coding	0.582922620780328	0.378750102128844	0.86619382032866	0.547004231757686	0.897171182441964	0.837498895275809	0.917344771443528	0.990218112265388	1.04122270995745	1.31839165179046	1.15803108832934	1.0333508237722	1.01904531724701	1.4410311165382	1.25661865654017	1.08124413037872	1.16491530491326	1.1172611051165	0.868702139763776	0.771639667201476	0.857724253110303	0.654283345820863	0.913238218090472	0.874300623007196	1.10280875467322	1.1000861490642	0.96540310476302	0.895795984206118	0.674323280840426	0.788304643199328	0.34054016877292	0.575365105476118	0.0820658567978514	0.198829939879819	0.0119850179704641	0.378750102128844	0.134676133892637	0.445515107608653	0.0620513630404476	-1.30762831096473	0.018299040554833	0.474543859288342	-0.561041073386461	0.267688698200932	0.893508449853574
Merged-chr14-29869086-1	chr14	29869036	29869136	+	2.61	1e+24	Intergenic	B1_Mur1|SINE|Alu	-99294	NM_019979	80795	Mm.104491	NM_019979	ENSMUSG00000042682	Selk	1110001C03Rik|AA673253|HSPC030|Hsp30	selenoprotein K	protein-coding	0.00932338409979857	0.0199385841386724	0.0199385841386724	0.0326810062159821	0.00932338409979857	0.00932338409979857	0.0119850179704641	0.288448175604311	0.718712171071084	0.0199385841386724	0.382157546247578	0.00760679975029567	0.0119850179704641	0.0199385841386724	0.284629324193249	0.233476267992186	0.0346659350187712	0.445515107608653	0.0326810062159821	0.00932338409979857	0.00932338409979857	0.00932338409979857	0.00557651139010016	0.00557651139010016	0.0751560925974782	0.0119850179704641	0.00932338409979857	0.0940543234666092	0.830750958512336	0.0199385841386724	0.00760679975029567	0.00932338409979857	0.0820658567978514	0.00932338409979857	0.0119850179704641	0.233476267992186	0.134676133892637	0.0244014877074807	0.0620513630404476	-3.24005616744098	0.302346916201236	1	4.67417417313424	0.135139045240691	0.776530922073115
Merged-chr5-131962094-17	chr5	131961866	131962383	+	16.574118	1.010000110001e+34	intron (NM_177047, intron 4 of 18)	intron (NM_177047, intron 4 of 18)	81855	NR_040704	75369	Mm.389696	NR_040704	ENSMUSG00000105773	4930563F08Rik	-	RIKEN cDNA 4930563F08 gene	ncRNA	1.44473837167626	1.1886729963771	1.48321840050331	1.49525481059458	1.27648873320067	1.69740756715353	1.31293872014279	1.55622238905962	1.47287534592909	1.56318167274416	1.29118312754698	1.35114789786981	1.61193686883776	1.24488245106692	1.05889754106211	1.34378531966641	0.990218112265388	1.14271974647034	1.21759112144339	1.17236841199546	1.32471130756287	0.654283345820863	1.00547527472388	1.053167659152	1.01818514064442	1.1000861490642	1.21833750541257	0.884267914693814	1.07743984822062	0.788304643199328	0.72101498318878	0.181828359559535	0.0820658567978514	0.547004231757686	0.34284494388782	0.0199385841386724	0.134676133892637	0.445515107608653	0.378750102128844	-0.0956733067673905	0.944737581348671	1	-0.351661897377393	0.429249925840532	0.972333362695016
Merged-chr11-115632490-2	chr11	115632420	115632548	+	6.895	1100	Intergenic	Intergenic	-4189	NM_001252395	67283	Mm.383426	NM_026071	ENSMUSG00000020744	Slc25a19	2900089E13Rik|DNC|MUP1|TPC	solute carrier family 25 (mitochondrial thiamine pyrophosphate carrier), member 19	protein-coding	0.00932338409979857	0.0199385841386724	0.0199385841386724	0.0326810062159821	0.00932338409979857	0.00932338409979857	0.0119850179704641	0.00932338409979857	0.520946909099747	0.0199385841386724	0.00932338409979857	0.17423324912104	0.27782012043866	0.0199385841386724	0.165793864884208	0.00932338409979857	0.0346659350187712	0.445515107608653	0.0326810062159821	0.00932338409979857	0.00932338409979857	0.390170101337298	0.445515107608653	0.00557651139010016	0.553209946324348	0.0119850179704641	0.233476267992186	0.00760679975029567	0.429516455891764	0.0199385841386724	0.00760679975029567	0.181828359559535	0.0820658567978514	0.760794236402048	0.665686504240161	0.504934915203365	0.702009168059454	1.0913428831836	1.29387864923041	0.7344821502766	0.999999999999998	1	-0.491959499521329	0.905486444069363	1
Merged-chr4-129463130-1	chr4	129463065	129463196	+	7.66	1000000000	intron (NM_133889, intron 2 of 10)	B1_Mur2|SINE|Alu	1451	NM_133889	100383	Mm.17918	NM_133889	ENSMUSG00000040859	Bsdc1	1110063F24Rik|AW011758	BSD domain containing 1	protein-coding	0.00932338409979857	0.0199385841386724	0.558394498995649	0.0326810062159821	0.938834312523366	0.396730729978452	0.496104039478313	1.05417733121464	0.0620513630404476	0.345143858159578	0.266796165266322	0.00760679975029567	0.476930721574371	0.0199385841386724	0.382157546247578	0.00932338409979857	0.0346659350187712	0.0244014877074807	0.0326810062159821	0.181828359559535	0.00932338409979857	0.00932338409979857	0.445515107608653	0.415411584884575	0.0751560925974782	0.0119850179704641	0.00932338409979857	0.27782012043866	0.00557651139010016	0.0199385841386724	0.175207326554884	0.34054016877292	0.0820658567978514	0.42063425769596	0.75736845669266	0.0199385841386724	0.702009168059454	0.445515107608653	0.553209946324348	-0.979933596186225	0.999999999999997	1	-0.996769187660216	0.572924953650806	1
Merged-chr3-97842811-22	chr3	97842485	97842997	+	28.677273	1.11111011111111e+38	intron (NM_001289701, intron 2 of 46)	ORR1F|LTR|ERVL-MaLR	45966	NM_001289702	83679	Mm.129840	NM_031401	ENSMUSG00000038170	Pde4dip	4732458A06Rik|9430063L05Rik|C87016|D130016K21Rik|D3Bwg1078e|Usmg4|mKIAA0454	phosphodiesterase 4D interacting protein (myomegalin)	protein-coding	0.582922620780328	0.7617176861038	0.988234552090171	0.618664703665152	0.800203298897239	0.715848723966044	0.496104039478313	0.544722286593575	1.16986963819295	1.38393279482886	1.39406306442837	1.45544475034274	1.41318782193475	1.52814681722159	1.68361518082329	1.57558000538238	1.69226907508558	1.49857521587903	1.4936273291508	1.40811045043953	1.23833610186217	1.57076660684804	1.75929167768291	1.6831247599759	1.75373574816501	1.80323673380691	1.81556944848367	1.74563212323461	1.52858730264294	1.69612620135596	1.6389307406386	0.674323280840426	0.0820658567978514	0.641391693778915	0.544722286593575	0.378750102128844	0.134676133892637	0.791561163439666	0.0620513630404476	-0.767508413535432	0.027617737734782	0.544846562717039	-0.299756551249423	0.309250436804304	0.920727175903858
Merged-chr1-34494166-3	chr1	34494090	34494239	+	4.393333	1.00011e+30	Intergenic	Intergenic	-4266	NM_009355	21755	Mm.10725	NM_009355	ENSMUSG00000026125	Prss39	Tesp1	protease, serine 39	protein-coding	0.523466855698508	0.378750102128844	0.0199385841386724	0.749906445022613	0.215582557560423	0.00932338409979857	0.0119850179704641	0.00932338409979857	0.0620513630404476	0.0199385841386724	0.466684697887424	0.443658752143765	0.27782012043866	0.0199385841386724	0.537159814253894	0.00932338409979857	0.473601024122542	0.671116054284948	0.868702139763776	0.345143858159578	0.363859968565408	0.812613560554445	0.940168269450045	0.595650206564165	1.10280875467322	0.611245272874197	0.00932338409979857	0.714973787042936	0.698192740120834	0.356401851261549	0.900808317561654	0.674323280840426	0.766043652318722	0.702009168059454	0.544722286593575	0.378750102128844	0.9544151941059	0.0244014877074807	0.0620513630404476	1.10745008212692	0.43962037015057	1	-0.384232615958377	0.462250325102743	0.98471947057139
Merged-chr11-113574264-20	chr11	113574117	113574455	+	19.4795	1.11111011111111e+38	Intergenic	MTEb|LTR|ERVL-MaLR	-8471	NM_027216	69806	Mm.341021	NM_027216	ENSMUSG00000041654	Slc39a11	1810074D23Rik	solute carrier family 39 (metal ion transporter), member 11	protein-coding	0.311697443735554	0.7617176861038	0.86619382032866	0.0326810062159821	0.991110350834824	1.0483944142723	1.12724471410264	0.914979153232913	1.2184922109677	0.973675400771864	1.19298588005026	1.15576865298072	1.19579137183281	1.33300540342425	1.24413026136583	1.49575417891074	1.5972940236901	1.48401246336792	1.4936273291508	1.49002337085343	0.966555695100964	1.43721035671221	1.27840081852861	1.47680995197367	1.59624556489455	1.53107973974383	1.67698171935141	1.39726246745463	1.68566459199389	1.23990749167786	1.42193612383049	0.920493695595725	1.00410724246612	0.641391693778915	0.75736845669266	0.781179550486502	0.702009168059454	0.445515107608653	0.963709968025386	-0.221786785944511	0.559018072356499	1	-0.0136740413630574	0.850219728654108	1
Merged-chr5-103815286-4	chr5	103815043	103815464	+	12.875	1.111e+11	intron (NM_001080798, intron 5 of 19)	intron (NM_001080798, intron 5 of 19)	60680	NM_001080798	17355	Mm.6949	NM_133919	ENSMUSG00000029313	Aff1	9630032B01Rik|AW319193|Af4|Mllt2h|Rob	AF4/FMR2 family, member 1	protein-coding	0.933325158385489	1.16302246043151	0.929923374061988	0.857724253110303	1.562833234235	1.2169187020829	0.886893833111307	1.44673309859763	0.520946909099747	0.677031219339408	0.643038896246984	0.785495801427898	0.476930721574371	0.0199385841386724	0.717484570620051	0.619142333661017	0.473601024122542	0.0244014877074807	0.483066967183316	0.581574354495984	0.155210339898552	0.00932338409979857	0.445515107608653	0.68631118947535	0.689511446852129	0.611245272874197	0.567393606745233	0.535877172784499	0.933325158385489	0.788304643199328	0.942643353347282	0.871747970656435	0.0820658567978514	0.502443134973191	0.75736845669266	0.693138471498439	0.134676133892637	0.740838795377075	1.06918086986894	-0.876692452601576	0.565065969058897	1	0.909862305893961	0.261532384147516	0.891276915749686
Merged-chr8-127877672-2	chr8	127877620	127877724	+	5.31	1.0000001e+33	Intergenic	ORR1C1|LTR|ERVL-MaLR	400553	NR_105822	102465212		NR_105822	ENSMUSG00000099326	Mir21c	Gm28013|mmu-mir-21c	microRNA 21c	ncRNA	0.00932338409979857	0.378750102128844	0.0199385841386724	0.0326810062159821	0.00932338409979857	0.175207326554884	0.0119850179704641	0.00932338409979857	0.0620513630404476	0.468390305640724	0.661828986038109	0.00760679975029567	0.27782012043866	0.0199385841386724	0.382157546247578	0.00932338409979857	0.473601024122542	0.445515107608653	0.0326810062159821	0.614277743242081	0.363859968565408	1.03472877984879	0.189466840002454	0.789626183028141	0.0751560925974782	0.763161002931978	0.233476267992186	0.656300997535002	0.382157546247578	0.68631118947535	0.630651307884533	0.575365105476118	0.599821288293056	0.00932338409979857	0.817666023150535	0.693138471498439	0.134676133892637	0.0244014877074807	0.0620513630404476	2.14305830723066	0.0550648020852497	0.669876791350035	0.597853359918881	0.449326007900691	0.979159911133341
Merged-chr5-135372388-1	chr5	135372323	135372453	+	5.08	1e+32	intron (NM_145414, intron 4 of 9)	RCHARR1|DNA|hAT-Charlie	2435	NM_145414	100609	Mm.281189	NM_145414	ENSMUSG00000000916	Nsun5	9830109N13Rik|AI326939|Nol1r|Wbscr20|Wbscr20a	NOL1/NOP2/Sun domain family, member 5	protein-coding	0.00932338409979857	0.378750102128844	0.346312387520258	0.0326810062159821	0.429516455891764	0.175207326554884	0.0119850179704641	0.288448175604311	0.380760741805146	0.0199385841386724	0.134676133892637	0.00760679975029567	0.0119850179704641	0.0199385841386724	0.165793864884208	0.098429838144832	0.0346659350187712	0.0244014877074807	0.483066967183316	0.00932338409979857	1.189603381418	0.00932338409979857	0.00557651139010016	0.311697443735554	0.553209946324348	0.0119850179704641	0.00932338409979857	0.215582557560423	0.181828359559535	0.0199385841386724	0.175207326554884	0.429516455891764	0.0820658567978514	0.198829939879819	0.34284494388782	0.575365105476118	0.134676133892637	0.445515107608653	0.0620513630404476	2.51335320547303	0.193036379307388	0.914294667374571	0.248786331123841	1	1
Merged-chr17-32382627-1	chr17	32382577	32382677	+	2.43	1e+24	intron (NR_033525, intron 2 of 10)	intron (NR_033525, intron 2 of 10)	5190	NM_212438	22404	Mm.274948	NM_011717	ENSMUSG00000024050	Wiz	-	widely-interspaced zinc finger motifs	protein-coding	0.00932338409979857	0.0199385841386724	0.0199385841386724	0.0326810062159821	0.00932338409979857	0.00932338409979857	0.0119850179704641	0.00932338409979857	0.0620513630404476	0.0199385841386724	0.266796165266322	0.443658752143765	0.27782012043866	0.0199385841386724	0.00932338409979857	0.00932338409979857	0.0346659350187712	0.0244014877074807	0.0326810062159821	0.00932338409979857	0.00932338409979857	0.654283345820863	0.00557651139010016	0.0940543234666092	0.0751560925974782	0.0119850179704641	0.00932338409979857	0.00760679975029567	0.773895541194003	0.0199385841386724	0.265548524140211	0.0751560925974782	0.599821288293056	0.00932338409979857	0.34284494388782	0.0199385841386724	0.134676133892637	0.0244014877074807	0.378750102128844	3.53361190035812	0.321519058412997	1	2.66565318992189	0.190648140351878	0.836309644988423
Merged-chr10-50870655-1	chr10	50870605	50870705	+	2.52	1e+24	Intergenic	Intergenic	-24996	NM_011376	20464	Mm.4774	NM_011376	ENSMUSG00000019913	Sim1	bHLHe14|mSIM1	single-minded homolog 1 (Drosophila)	protein-coding	0.311697443735554	0.0199385841386724	0.0199385841386724	0.443658752143765	0.215582557560423	0.396730729978452	0.0119850179704641	0.00932338409979857	0.0620513630404476	0.0199385841386724	0.134676133892637	0.0540990347892632	0.0119850179704641	0.368794021266208	0.00932338409979857	0.233476267992186	0.0346659350187712	0.445515107608653	0.0326810062159821	0.00932338409979857	0.539528216054417	0.54881067829073	0.0448302579732339	0.00557651139010016	0.0751560925974782	0.0119850179704641	0.00932338409979857	0.0940543234666092	0.799340954666359	0.0199385841386724	0.00760679975029567	0.00932338409979857	0.0820658567978514	0.00932338409979857	0.0119850179704641	0.0199385841386724	0.544722286593575	0.0244014877074807	0.0620513630404476	2.19364406635849	0.283741416595299	0.993155736552844	2.66682336339625	0.307842137419507	0.919783617193742
Merged-chr17-73803696-2	chr17	73803616	73803777	+	5.1	1e+26	Intergenic	Intergenic	-1145	NM_020578	57440	Mm.18526	NM_020578	ENSMUSG00000024065	Ehd3	Ehd2	EH-domain containing 3	protein-coding	0.523466855698508	0.378750102128844	0.558394498995649	0.749906445022613	0.800203298897239	0.886893833111307	0.608582102206327	0.817666023150535	0.0620513630404476	0.0199385841386724	0.539528216054417	0.443658752143765	0.0119850179704641	0.368794021266208	0.00932338409979857	0.233476267992186	0.473601024122542	0.445515107608653	0.483066967183316	0.181828359559535	0.363859968565408	0.601375682826066	0.00557651139010016	0.595650206564165	0.0751560925974782	0.488507548239177	0.444517208479669	0.698192740120834	0.580306907225449	0.233476267992186	0.00760679975029567	0.788304643199328	0.0820658567978514	0.0900713481469922	0.665686504240161	0.575365105476118	0.134676133892637	1.0913428831836	1.06918086986894	1.41367200856576	0.503936103714607	1	1.15941651436698	0.397677582471469	0.958952292285583
Merged-chr4-95056720-1	chr4	95056646	95056795	+	6.89	1e+25	Intergenic	Intergenic	-4498	NM_010591	16476	Mm.275071	NM_010591	ENSMUSG00000052684	Jun	AP-1|Junc|c-jun	jun proto-oncogene	protein-coding	0.00932338409979857	0.607098302841826	0.0199385841386724	0.0326810062159821	0.215582557560423	0.175207326554884	0.0119850179704641	0.00932338409979857	0.0620513630404476	0.0199385841386724	0.266796165266322	0.443658752143765	0.0119850179704641	0.0199385841386724	0.382157546247578	0.473601024122542	0.0346659350187712	0.671116054284948	0.0326810062159821	0.00932338409979857	0.00932338409979857	0.210208099284808	0.445515107608653	0.0940543234666092	0.553209946324348	0.275430426290908	0.444517208479669	0.00760679975029567	0.233476267992186	0.0199385841386724	1.06945796432218	0.575365105476118	0.0820658567978514	0.42063425769596	0.34284494388782	0.378750102128844	0.134676133892637	0.952032083798216	0.803558541022243	-1.81151527801136	0.46636682649162	1	0.992738533791128	0.57400307807607	1
Merged-chr3-65625661-3	chr3	65625604	65625739	+	11.59	1e+19	Intergenic	Intergenic	-33617	NR_106200	102465905		NR_106200	ENSMUSG00000098944	Mir8120	Gm27637|mmu-mir-8120	microRNA 8120	ncRNA	0.00932338409979857	0.378750102128844	0.0199385841386724	0.0326810062159821	0.00932338409979857	0.0721869808752107	0.0119850179704641	0.00932338409979857	0.0620513630404476	0.345143858159578	0.00932338409979857	0.443658752143765	0.0119850179704641	0.368794021266208	0.165793864884208	0.00932338409979857	0.0346659350187712	0.0244014877074807	0.0326810062159821	0.466684697887424	0.466684697887424	0.00932338409979857	0.127885933302649	0.0940543234666092	0.0751560925974782	0.0119850179704641	0.00932338409979857	0.215582557560423	0.00557651139010016	0.0199385841386724	0.00760679975029567	0.181828359559535	0.0820658567978514	0.817666023150535	0.609261782987858	1.22656582062038	0.702009168059454	1.31683000259324	1.3304744382077	2.10125968943491	0.280662910803469	0.990327022811472	-0.781975756013776	0.77131915460473	1
Merged-chr18-64894623-3	chr18	64894513	64894733	+	10.4	1e+21	intron (NM_001114386, intron 1 of 30)	intron (NM_001114386, intron 1 of 30)	6867	NM_001114386	83814	Mm.98668	NM_031881	ENSMUSG00000024589	Nedd4l	1300012C07Rik|Nedd4-2|Nedd4b	neural precursor cell expressed, developmentally down-regulated gene 4-like	protein-coding	0.749906445022613	0.607098302841826	0.346312387520258	0.618664703665152	0.00932338409979857	0.00932338409979857	0.0119850179704641	0.00932338409979857	0.718712171071084	0.0199385841386724	0.00932338409979857	0.00760679975029567	0.476930721574371	0.0199385841386724	0.00932338409979857	0.473601024122542	0.0346659350187712	0.0244014877074807	0.483066967183316	0.466684697887424	0.155210339898552	0.54881067829073	0.445515107608653	0.311697443735554	0.773022065213594	0.488507548239177	0.233476267992186	0.0940543234666092	0.554137129868567	0.0199385841386724	0.00760679975029567	1.1348880113705	1.00410724246612	1.12310564658814	0.967736287836064	0.995728266008592	0.9544151941059	1.36556536173085	1.3473256029445	1.35674740491586	0.422939773957863	1	-0.864249423255059	0.557791110749736	1
Merged-chr19-7341823-51	chr19	7341179	7342358	+	104.254311	1.11111111111111e+38	promoter-TSS (NM_007928)	promoter-TSS (NM_007928)	92	NM_001080389	13728	Mm.258986	NM_007928	ENSMUSG00000024969	Mark2	EMK-1|Emk|Par-1|Par-1b	MAP/microtubule affinity regulating kinase 2	protein-coding	2.40755022873927	2.2530149364269	2.26617134449565	2.40415655703972	2.24092469513267	2.24263947000567	2.14764934081242	2.2338473311427	2.28124699236675	2.08434059938015	2.1144434408714	1.95672318627468	2.01899179362794	1.94833323353316	2.17809839818191	2.06482290687069	2.09253654684513	2.12266709508783	1.97767595915915	2.17109373646758	2.21619686335432	1.9225511926109	2.22295358715447	2.09148593867922	1.86803799042847	2.0844743681224	1.94729311230284	2.06182038408373	2.12434196401666	1.99037995850502	1.93664632485336	2.38739200839146	2.2525488234408	2.3830044000489	2.36985579578251	2.40390350888702	2.33890099738815	2.39487325587781	2.42361038525878	-0.237514405206716	0.450755095073363	1	-0.36719626819601	0.231810289252267	0.867146980425178
Merged-chr7-63935482-1	chr7	63935432	63935532	+	2.43	1e+24	intron (NM_021366, intron 1 of 1)	intron (NM_021366, intron 1 of 1)	3433	NM_021366	50794	Mm.240473	NM_021366	ENSMUSG00000052040	Klf13	0610043C13Rik|9430029L20Rik|Bteb3|FKLF-2|FKLF2|NSLP1|RFLAT-1|RFLAT1	Kruppel-like factor 13	protein-coding	0.444517208479669	0.607098302841826	0.0199385841386724	0.0326810062159821	0.215582557560423	0.00932338409979857	0.0119850179704641	0.00932338409979857	0.520946909099747	0.345143858159578	0.134676133892637	0.00760679975029567	0.27782012043866	0.0199385841386724	0.165793864884208	0.00932338409979857	0.473601024122542	0.926143731739316	0.0326810062159821	0.345143858159578	0.155210339898552	0.00932338409979857	0.34284494388782	0.544722286593575	0.0751560925974782	0.275430426290908	0.00932338409979857	0.215582557560423	0.773895541194003	0.68631118947535	0.00760679975029567	0.181828359559535	0.0820658567978514	0.598129578195579	0.466684697887424	0.575365105476118	0.134676133892637	0.0244014877074807	0.553209946324348	0.208956070525032	1	1	0.64647815650694	0.677541395995458	1
Merged-chr5-53572697-25	chr5	53572529	53572861	+	35.6036	1.11111111111111e+38	intron (NM_001080928, intron 1 of 10)	L1MB7|LINE|L1	16916	NM_001080928	19664	Mm.209292	NM_009035	ENSMUSG00000039191	Rbpj	AI843960|CBF1|Igkjrb|Igkrsbp|RBP-J|RBP-J kappa|RBP-Jkappa|RBPjk|Rbpsuh	recombination signal binding protein for immunoglobulin kappa J region	protein-coding	0.68631118947535	0.378750102128844	0.346312387520258	0.857724253110303	0.547004231757686	0.649691699734329	0.833553875853566	0.544722286593575	1.11029715505596	1.10589563213045	1.53846282466875	1.46776694921099	1.23156770707452	1.39508842330058	1.74859132593526	1.67803880832153	1.49583803522962	1.77753100566992	1.55683233557387	1.71420235397009	1.55953978333011	1.83134528499562	1.82066394204055	1.81503550221501	1.83621382623985	1.68474882970227	1.69156215189466	1.82094232356427	1.68858343423929	1.78210580477492	1.86575805468965	0.575365105476118	1.00410724246612	0.779444470408614	0.665686504240161	1.28063182166567	1.29967280886601	1.79116068675669	1.73079811312074	0.111794315561825	0.758009396248704	1	-0.182798516056687	0.499043004431482	0.995106931605185
Merged-chr8-111141394-1	chr8	111141344	111141444	+	2.61	1e+24	intron (NR_040364, intron 1 of 2)	B1_Mur4|SINE|Alu	4104	NR_040363	434350	Mm.442061	NR_040363		9430091E24Rik	-	RIKEN cDNA 9430091E24 gene	ncRNA	0.311697443735554	0.0199385841386724	0.0199385841386724	0.443658752143765	0.00932338409979857	0.00932338409979857	0.0119850179704641	0.288448175604311	0.520946909099747	0.345143858159578	0.00932338409979857	0.443658752143765	0.0119850179704641	0.0199385841386724	0.00932338409979857	0.00932338409979857	0.0346659350187712	0.0244014877074807	0.0326810062159821	0.00932338409979857	0.00932338409979857	0.390170101337298	0.189466840002454	0.198829939879819	0.0751560925974782	0.0119850179704641	0.00932338409979857	0.00760679975029567	0.830750958512336	0.544722286593575	0.00760679975029567	0.429516455891764	0.0820658567978514	0.198829939879819	0.0119850179704641	0.0199385841386724	0.134676133892637	0.580306907225449	0.803558541022243	2.63613539242198	0.597480508007441	1	1.24049383095689	0.505500304058507	0.997687559846223
Merged-chr4-106841547-1	chr4	106841497	106841597	+	4.34	1e+26	Intergenic	Intergenic	-41716	NM_025590	329910	Mm.222956	NM_025590	ENSMUSG00000034853	Acot11	1110020M10Rik|2010309H15Rik|AW060409|BFIT|BFIT1|Thea|Them1|mKIAA0707	acyl-CoA thioesterase 11	protein-coding	0.582922620780328	0.0199385841386724	0.0199385841386724	0.618664703665152	0.00932338409979857	0.00932338409979857	0.0119850179704641	0.00932338409979857	0.65260339228053	0.198829939879819	0.134676133892637	0.601375682826066	0.476930721574371	0.484183400254559	0.165793864884208	0.233476267992186	0.473601024122542	0.0244014877074807	0.483066967183316	0.00932338409979857	0.363859968565408	0.496104039478313	0.34284494388782	0.0940543234666092	0.0751560925974782	0.275430426290908	0.444517208479669	0.656300997535002	0.141598907722678	0.0199385841386724	0.42063425769596	0.00932338409979857	0.0820658567978514	0.198829939879819	0.34284494388782	0.378750102128844	0.134676133892637	0.445515107608653	0.553209946324348	0.537973704990864	0.791114069992996	1	1.11411779112054	0.367252276686658	0.944585015562426
Merged-chr9-77494491-1	chr9	77494395	77494588	+	16.1	1000000000	intron (NM_172528, intron 2 of 13)	intron (NM_172528, intron 2 of 13)	49568	NM_172528	214345	Mm.28534	NM_172528	ENSMUSG00000032352	Lrrc1	A430093J20Rik|AU016091|D030059I21|mKIAA4018	leucine rich repeat containing 1	protein-coding	0.523466855698508	0.607098302841826	0.558394498995649	0.618664703665152	1.23628853680446	0.911655317890852	0.833553875853566	1.05417733121464	0.380760741805146	0.0199385841386724	0.134676133892637	0.443658752143765	0.599821288293056	0.0199385841386724	0.382157546247578	0.00932338409979857	0.0346659350187712	0.0244014877074807	0.0326810062159821	0.00932338409979857	0.539528216054417	0.00932338409979857	0.00557651139010016	0.00557651139010016	0.0751560925974782	0.0119850179704641	0.00932338409979857	0.00760679975029567	0	0.233476267992186	0.00760679975029567	0.181828359559535	0.847098531375322	0.00932338409979857	0.34284494388782	0.378750102128844	0.134676133892637	0.0244014877074807	0.0620513630404476	0.775231828410894	0.821682027253635	1	1.68128852445746	1	1
Merged-chr10-22300719-2	chr10	22300662	22300776	+	8.83	1e+34	intron (NM_009018, intron 5 of 5)	MTC-int|LTR|ERVL-MaLR	-6001	NR_015465	606736	Mm.387042	NR_015465	ENSMUSG00000097352	C920009B18Rik	-	RIKEN cDNA C920009B18 gene	ncRNA	0.181828359559535	0.0199385841386724	0.346312387520258	0.0326810062159821	0.00932338409979857	0.00932338409979857	0.280811078134363	0.544722286593575	0.520946909099747	0.0199385841386724	0.466684697887424	0.00760679975029567	0.476930721574371	0.0199385841386724	0.646656969855628	0.473601024122542	0.473601024122542	0.445515107608653	0.714973787042936	0.948999211557802	0.00932338409979857	0.737991787543057	0.189466840002454	0.311697443735554	0.553209946324348	0.714973787042936	0.567393606745233	0.416396401079672	0.233476267992186	0.788304643199328	0.512046642326883	0.00932338409979857	0.0820658567978514	0.547004231757686	0.0119850179704641	0.817320365729263	0.702009168059454	1.00387763111604	1.25178899154337	0.916290938656369	0.446139621571459	1	0.956756541498329	0.36120914321187	0.941432688796022
Merged-chr4-92483015-1	chr4	92482965	92483065	+	4.85	1e+32	Intergenic	Intergenic	-335794	NM_027034	69314	Mm.55891	NM_027034	ENSMUSG00000028533	Izumo3	1700011H22Rik	IZUMO family member 3	protein-coding	0.00932338409979857	0.0199385841386724	0.0199385841386724	0.0326810062159821	0.215582557560423	0.0721869808752107	0.0119850179704641	0.00932338409979857	0.0620513630404476	0.0199385841386724	0.00932338409979857	0.17423324912104	0.0119850179704641	0.0199385841386724	0.165793864884208	0.00932338409979857	0.0346659350187712	0.0244014877074807	0.0326810062159821	0.00932338409979857	1.15972663651665	0.00932338409979857	0.127885933302649	0.198829939879819	0.0751560925974782	0.0119850179704641	0.00932338409979857	0.00760679975029567	0.0381715905868842	0.0199385841386724	0.378750102128844	0.00932338409979857	0.0820658567978514	0.00932338409979857	0.0119850179704641	0.0199385841386724	0.134676133892637	0.0244014877074807	0.553209946324348	3.36727347886487	0.133130407389394	0.835447460681891	0.0172328132675098	1	1
Merged-chr4-46525201-1	chr4	46525151	46525251	+	5.48	100000000000	intron (NM_029077, intron 2 of 5)	L1MB5|LINE|L1	10940	NM_029077	74735	Mm.240252	NM_029077		Trim14	5830400N10Rik|pub	tripartite motif-containing 14	protein-coding	0.826403855901872	0.378750102128844	0.346312387520258	0.946589731701844	0.215582557560423	0.00932338409979857	0.0119850179704641	0.703639608077371	0.858756164994939	0.0199385841386724	0.382157546247578	0.311697443735554	0.552405986045271	0.558394498995649	0.537159814253894	0.473601024122542	0.0346659350187712	0.0244014877074807	0.483066967183316	0.547004231757686	0.00932338409979857	0.210208099284808	0.0448302579732339	0.0940543234666092	1.01818514064442	0.0119850179704641	0.00932338409979857	0.34054016877292	0.715848723966044	0.0199385841386724	0.00760679975029567	0.00932338409979857	0.0820658567978514	0.00932338409979857	0.0119850179704641	0.0199385841386724	0.134676133892637	0.663890664626893	0.803558541022243	-0.317614803809497	0.999999999999998	1	-0.436287877927518	0.665316222654395	1
Merged-chr5-36385756-3	chr5	36385702	36385811	+	6.436666	1e+21	intron (NM_030889, intron 1 of 26)	intron (NM_030889, intron 1 of 26)	12383	NM_030889	81840	Mm.34113	NM_030889	ENSMUSG00000029093	Sorcs2	N28137|mKIAA1329	sortilin-related VPS10 domain containing receptor 2	protein-coding	0.00932338409979857	0.0199385841386724	0.346312387520258	0.0326810062159821	0.00932338409979857	0.175207326554884	0.0119850179704641	0.00932338409979857	0.0620513630404476	0.0199385841386724	0.00932338409979857	0.785495801427898	0.0119850179704641	0.0199385841386724	0.00932338409979857	0.00932338409979857	0.0346659350187712	0.0244014877074807	0.0326810062159821	0.181828359559535	0.155210339898552	0.00932338409979857	0.0448302579732339	0.00557651139010016	0.553209946324348	0.0119850179704641	0.00932338409979857	0.34054016877292	0.084837502437866	0.544722286593575	0.0751560925974782	1.01768783355736	0.847098531375322	0.920493695595725	1.0623494248193	0.781179550486502	0.702009168059454	0.663890664626893	0.553209946324348	2.56703913327436	0.538568511705668	1	1.21278568510998	0.625243839197326	1
Merged-chr16-75886520-11	chr16	75886426	75886620	+	11.864546	1.10000001001e+34	intron (NM_023380, intron 2 of 7)	intron (NM_023380, intron 2 of 7)	22743	NM_023380	67742	Mm.131406	NM_023380	ENSMUSG00000022876	Samsn1	4930571B16Rik|930571B16Rik|Hacs1|SLy2	SAM domain, SH3 domain and nuclear localization signals, 1	protein-coding	1.20519789069596	0.866500022987809	1.16546825570926	1.28511362868339	1.09559141859156	1.20519789069596	0.963709968025386	1.05417733121464	1.04122270995745	0.54881067829073	1.00463125841834	0.00760679975029567	0.830416788118477	1.26190081625703	0.382157546247578	0.233476267992186	0.674323280840426	0.671116054284948	0.483066967183316	1.23692304175878	0.155210339898552	1.21644892373643	0.394568655986143	0.68631118947535	0.553209946324348	0.0119850179704641	0.77830292239274	1.10885038381495	0.34284494388782	1.11643916275318	0.630651307884533	0.00932338409979857	0.599821288293056	0.502443134973191	0.0119850179704641	0.0199385841386724	0.134676133892637	0.445515107608653	0.803558541022243	2.55731550739426	0.00503857597684107	0.279893362759736	1.43159779557039	0.0575292137526463	0.604400409734116
Merged-chr11-63618500-1	chr11	63618450	63618550	+	2.7	1e+24	Intergenic	Intergenic	-232431	NR_105772	102466632		NR_105772	ENSMUSG00000098829	Mir6354	Gm27282|mmu-mir-6354	microRNA 6354	ncRNA	0.00932338409979857	0.0199385841386724	0.0199385841386724	0.0326810062159821	0.00932338409979857	0.00932338409979857	0.0119850179704641	0.288448175604311	0.0620513630404476	0.0199385841386724	0.00932338409979857	0.00760679975029567	0.0119850179704641	0.0199385841386724	0.00932338409979857	0.233476267992186	0.812613560554445	0.445515107608653	0.0326810062159821	0.00932338409979857	0.00932338409979857	0.00932338409979857	0.00557651139010016	0.00557651139010016	0.0751560925974782	0.0119850179704641	0.00932338409979857	0.00760679975029567	0.857724253110303	0.0199385841386724	0.575365105476118	0.00932338409979857	0.0820658567978514	0.198829939879819	0.0119850179704641	0.0199385841386724	0.134676133892637	0.0244014877074807	0.0620513630404476	-3.9413653750562	0.175358031967416	0.890974042785981	5.15150555214942	0.0411957049123512	0.532208444636184
Merged-chr11-60353047-45	chr11	60352479	60353485	+	204.501556	1.11111111111111e+38	promoter-TSS (NM_001039092)	promoter-TSS (NM_001039092)	-77	NM_001039092	216810	Mm.218875	NM_153080	ENSMUSG00000000538	Tom1l2	2900016I08Rik|A730055F12Rik|AU042072|Srebf1	target of myb1-like 2 (chicken)	protein-coding	2.45855619556434	2.36356995978917	2.46172780112512	2.45204950738397	2.4476725412752	2.33876574738178	2.37033991372957	2.33075161933742	2.39270183438492	2.28513314982128	2.3987351214149	2.20086122359224	2.22639553065664	2.24353388395264	2.41367299621151	2.36609710555214	2.34154381633602	2.35130097621452	2.30044967720096	2.39416684818078	2.07358359765162	2.37936009859264	2.35581730909694	2.30802491435086	2.31202715834238	2.23740999179016	2.31813816456691	2.3744813646495	2.31362632937029	1.98177983823453	2.31558811541556	2.65825226157346	2.59920587551778	2.65271455013652	2.66128407393195	2.60058408583405	2.63835057069893	2.67437438080661	2.65946392583195	-0.491465265220998	0.160281406008128	0.867798154916569	-0.398116467603914	0.176016815598276	0.824495583228488
Merged-chr13-102537644-8	chr13	102537533	102537769	+	7.715	1.00000011e+34	Intergenic	Intergenic	-155907	NM_008533	17079	Mm.373974	NM_008533	ENSMUSG00000021624	Cd180	F630107B15|Ly78|RP105	CD180 antigen	protein-coding	0.96540310476302	1.02100520133537	1.26720226602692	1.08721119149195	1.00410724246612	1.0483944142723	1.05960796120883	0.817666023150535	0.520946909099747	0.677031219339408	0.900513638688059	0.17423324912104	0.773022065213594	1.13377798800933	0.897171182441964	0.881190014309572	0.911655317890852	0.926143731739316	1.07460579512202	0.991110350834824	0.155210339898552	1.08062619304267	0.792454486783394	0.96540310476302	0.0751560925974782	0.488507548239177	0.96540310476302	0.873000939784802	0.741729180798212	0.941952633185069	0.72101498318878	0.674323280840426	0.0820658567978514	0.779444470408614	0.967736287836064	0.781179550486502	0.134676133892637	0.663890664626893	0.803558541022243	0.222347391549947	0.826191416971178	1	0.254337566634795	0.531262347933485	1
Merged-chr17-33926320-7	chr17	33926241	33926426	+	9.892858	1.000001e+36	exon (NM_009318, exon 5 of 8)	exon (NM_009318, exon 5 of 8)	-3561	NM_009059	19732	Mm.43777	NM_009059	ENSMUSG00000041354	Rgl2	KE1.5|Rab2l|Rgt2|Rlf	ral guanine nucleotide dissociation stimulator-like 2	protein-coding	0.749906445022613	0.7617176861038	0.346312387520258	0.749906445022613	0.847098531375322	0.930848533058974	0.608582102206327	0.914979153232913	0.520946909099747	0.345143858159578	0.586547526070671	0.601375682826066	0.27782012043866	0.558394498995649	0.646656969855628	0.233476267992186	0.674323280840426	1.1172611051165	0.483066967183316	0.345143858159578	0.363859968565408	0.390170101337298	1.00547527472388	0.68631118947535	0.553209946324348	0.55918087898966	0.519066681012616	0.698192740120834	0.698192740120834	0.68631118947535	0.00760679975029567	1.0981568180186	0.847098531375322	1.12947797564218	1.04375601398514	1.24845305969583	1.36674146137741	1.15972663651665	1.20315786632091	-0.426920989565548	1	1	-0.68083675075894	0.430594632190268	0.972869928426594
Merged-chr13-66996456-3	chr13	66996402	66996511	+	7.306667	1.0101e+11	TTS (NR_045851)	TTS (NR_045851)	35949	NR_045851	71226	Mm.399574	NR_045851		4933433G19Rik	-	RIKEN cDNA 4933433G19 gene	ncRNA	0.800203298897239	0.523466855698508	0.558394498995649	0.857724253110303	0.938834312523366	0.787223430992218	1.02100520133537	0.544722286593575	0.0620513630404476	0.0199385841386724	0.00932338409979857	0.443658752143765	0.0119850179704641	0.0199385841386724	0.00932338409979857	0.473601024122542	0.0346659350187712	0.0244014877074807	0.0326810062159821	0.00932338409979857	0.00932338409979857	0.601375682826066	0.189466840002454	0.68631118947535	0.0751560925974782	0.275430426290908	0.00932338409979857	0.0940543234666092	0.233476267992186	0.544722286593575	0.00760679975029567	0.181828359559535	0.0820658567978514	0.00932338409979857	0.0119850179704641	0.0199385841386724	0.134676133892637	0.0244014877074807	0.553209946324348	0.724888180382313	0.820449371264363	1	-0.50967004676224	0.852157386650389	1
Merged-chr12-10223014-1	chr12	10222964	10223064	+	8.49	1000000000000	Intergenic	Intergenic	-146957	NM_027588	70881	Mm.272843	NM_027588	ENSMUSG00000020622	Nt5c1b	4921514H13Rik|AIRP|CN-IB|cN1B	5'-nucleotidase, cytosolic IB	protein-coding	0.493559492711578	0.7617176861038	0.0199385841386724	0.443658752143765	0.00932338409979857	0.396730729978452	0.0119850179704641	0.288448175604311	0.520946909099747	1.0202558293221	0.466684697887424	0.17423324912104	0.0119850179704641	0.558394498995649	0.284629324193249	0.473601024122542	0.473601024122542	0.0244014877074807	0.0326810062159821	0.00932338409979857	0.466684697887424	0.390170101337298	0.34284494388782	0.595650206564165	0.773022065213594	0.0119850179704641	0.706678418983534	0.0940543234666092	0.084837502437866	0.0199385841386724	0.265548524140211	0.00932338409979857	0.0820658567978514	0.198829939879819	0.0119850179704641	0.0199385841386724	0.134676133892637	0.0244014877074807	0.0620513630404476	-0.0810226793655703	1	1	-1.2334922142366	0.317255607711253	0.924828830160474
Merged-chr3-149045565-2	chr3	149045430	149045676	+	14.450001	1.1e+10	Intergenic	B1_Mur2|SINE|Alu	-90918	NM_001081298	99633	Mm.9776	NM_001081298	ENSMUSG00000028184	Adgrl2	AI450192|CIRL-2|Gm619|Lec1|Lphh1|Lphn2|mKIAA0786	adhesion G protein-coupled receptor L2	protein-coding	0.00932338409979857	0.0199385841386724	0.689511446852129	0.0326810062159821	1.21488645200369	0.837498895275809	0.0119850179704641	1.56799115995287	0.0620513630404476	0.345143858159578	0.134676133892637	0.17423324912104	0.0119850179704641	0.0199385841386724	0.592852140161625	0.233476267992186	0.0346659350187712	0.0244014877074807	0.0326810062159821	0.00932338409979857	0.363859968565408	0.00932338409979857	0.34284494388782	0.476930721574371	0.0751560925974782	0.0119850179704641	0.00932338409979857	0.0940543234666092	0.181828359559535	0.0199385841386724	0.175207326554884	0.0751560925974782	0.0820658567978514	0.641391693778915	0.34284494388782	0.0199385841386724	0.134676133892637	0.279567551777268	0.553209946324348	-1.04013159288615	0.786242167781666	1	-0.413105462744124	1	1
Merged-chr9-96792760-2	chr9	96792640	96792870	+	11.605	1.01e+09	Intergenic	MLT1F1|LTR|ERVL-MaLR	27193	NR_102296	319707	Mm.392191	NR_102293	ENSMUSG00000101581	C430002N11Rik	-	RIKEN cDNA C430002N11 gene	ncRNA	0.00932338409979857	0.0199385841386724	0.86619382032866	0.0326810062159821	1.06994150291474	0.760794236402048	1.23990749167786	0.914979153232913	0.520946909099747	0.0199385841386724	0.760794236402048	0.725543502388253	0.27782012043866	0.0199385841386724	0.382157546247578	0.473601024122542	0.0346659350187712	0.0244014877074807	0.0326810062159821	0.00932338409979857	0.155210339898552	0.496104039478313	0.0448302579732339	0.0940543234666092	0.0751560925974782	0.0119850179704641	0.00932338409979857	0.576099597308157	0.382157546247578	0.544722286593575	0.175207326554884	0.181828359559535	1.00410724246612	0.198829939879819	0.0119850179704641	0.378750102128844	0.134676133892637	0.445515107608653	0.0620513630404476	-0.0601071424102903	1	1	2.10277514206627	0.0983039817315781	0.716085204000771
Merged-chr6-146906637-1	chr6	146906587	146906687	+	6.87	10000000	intron (NM_001170433, intron 1 of 27)	intron (NM_001170433, intron 1 of 27)	18143	NM_026221	67533	Mm.103382	NM_026221	ENSMUSG00000016487	Ppfibp1	4632409B19Rik|AW214454|AW261454	PTPRF interacting protein, binding protein 1 (liprin beta 1)	protein-coding	0.523466855698508	0.219128780590327	0.346312387520258	0.443658752143765	0.215582557560423	0.175207326554884	0.886893833111307	0.00932338409979857	0.0620513630404476	0.0199385841386724	0.134676133892637	0.17423324912104	0.552405986045271	0.0199385841386724	0.00932338409979857	0.00932338409979857	0.0346659350187712	0.0244014877074807	0.483066967183316	0.00932338409979857	0.00932338409979857	0.390170101337298	0.00557651139010016	0.0940543234666092	0.0751560925974782	0.0119850179704641	0.134676133892637	0.00760679975029567	0.00932338409979857	0.356401851261549	0.00760679975029567	0.181828359559535	0.0820658567978514	0.00932338409979857	0.0119850179704641	0.0199385841386724	0.134676133892637	0.0244014877074807	0.0620513630404476	2.63613680198324	0.597484747346173	1	0.61166471983723	0.901787974839811	1
Merged-chr19-53676487-9	chr19	53676367	53676592	+	13.283333	1.00111000101e+30	promoter-TSS (NM_001170847)	promoter-TSS (NM_001170847)	-827	NM_001170847	73713	Mm.313695	NM_001170847	ENSMUSG00000043639	Rbm20	1110018J23Rik|2010003H22Rik|AI646761	RNA binding motif protein 20	protein-coding	1.00329478447918	0.7617176861038	0.558394498995649	0.906498325951833	0.429516455891764	0.544722286593575	0.496104039478313	0.445515107608653	0.718712171071084	0.677031219339408	0.586547526070671	0.601375682826066	0.476930721574371	0.484183400254559	0.987449712275865	0.990218112265388	1.11459303358156	0.760794236402048	1.27667393328734	0.847098531375322	0.539528216054417	0.983215822069935	1.1863945102121	1.07171809258791	1.01818514064442	1.04156892714728	1.07936890033872	0.770035090481855	0.382157546247578	0.626264132485689	1.00547527472388	1.28547057449725	1.11643916275318	1.51801824710572	1.55978595033184	1.13697711760503	0.702009168059454	0.886230710650756	0.553209946324348	-0.488100201996885	0.410835949019006	1	-1.09733667425681	0.0221972891459699	0.406336482345413
Merged-chr2-164006555-3	chr2	164006497	164006631	+	7.15	1.11e+28	intron (NM_018753, intron 1 of 5)	BC1_Mm|scRNA|scRNA	11367	NM_018753	54401	Mm.34319	NM_018753	ENSMUSG00000018326	Ywhab	1300003C17Rik	tyrosine 3-monooxygenase/tryptophan 5-monooxygenase activation protein, beta polypeptide	protein-coding	0.55918087898966	0.378750102128844	0.689511446852129	0.857724253110303	0.215582557560423	0.396730729978452	0.886893833111307	0.544722286593575	0.0620513630404476	0.345143858159578	0.611245272874197	0.443658752143765	0.599821288293056	0.0199385841386724	0.537159814253894	0.473601024122542	0.473601024122542	0.817320365729263	0.714973787042936	0.715848723966044	0.155210339898552	0.00932338409979857	0.523466855698508	0.595650206564165	0.0751560925974782	0.97525666563647	0.917344771443528	0.860924028171202	0.00557651139010016	0.356401851261549	0.760794236402048	0.575365105476118	0.0820658567978514	0.641391693778915	0.665686504240161	0.378750102128844	0.134676133892637	1.00387763111604	0.0620513630404476	-0.0111789517512444	1	1	0.728738220571997	0.426721459172581	0.971442327274926
Merged-chr10-77413819-1	chr10	77413769	77413869	+	4.66	100000000000	intron (NR_004429, intron 1 of 10)	L2|LINE|L2	4454	NM_130895	110532	Mm.276815	NM_130895	ENSMUSG00000020262	Adarb1	1700057H01Rik|AW124433|AW558573|Adar2|BB220382|D10Bwg0447e|Red1	adenosine deaminase, RNA-specific, B1	protein-coding	0.749906445022613	0.0199385841386724	0.0199385841386724	0.695581456960563	0.00932338409979857	0.0721869808752107	0.496104039478313	0.288448175604311	0.0620513630404476	0.0199385841386724	0.00932338409979857	0.311697443735554	0.0119850179704641	0.0199385841386724	0.00932338409979857	0.00932338409979857	0.0346659350187712	0.445515107608653	0.0326810062159821	0.00932338409979857	0.539528216054417	0.390170101337298	0.189466840002454	0.00557651139010016	0.0751560925974782	0.275430426290908	0.233476267992186	0.0940543234666092	0.0199385841386724	0.0199385841386724	0.378750102128844	0.0751560925974782	0.0820658567978514	0.198829939879819	0.0119850179704641	0.233476267992186	0.134676133892637	0.0244014877074807	0.0620513630404476	3.95445214755488	0.153133318916405	0.862668743644825	1.16292143623809	0.433864790896383	0.974421200909668
Merged-chr15-99500974-2	chr15	99500906	99501032	+	6.33	11	intron (NM_028224, intron 11 of 11)	intron (NM_028224, intron 11 of 11)	-26239	NM_029236	75284	Mm.32826	NM_029236	ENSMUSG00000037525	Bcdin3d	4930556P03Rik|AV138748	BCDIN3 domain containing	protein-coding	0.00932338409979857	0.0199385841386724	0.0199385841386724	0.0326810062159821	0.215582557560423	0.175207326554884	0.0119850179704641	0.544722286593575	0.520946909099747	0.54881067829073	0.00932338409979857	0.601375682826066	0.410232532616803	0.558394498995649	0.00932338409979857	0.233476267992186	0.0346659350187712	0.445515107608653	0.0326810062159821	0.10452291202433	0.716946877958694	0.00932338409979857	0.189466840002454	0.0940543234666092	0.416396401079672	0.611245272874197	0.00932338409979857	0.00760679975029567	0	0.0199385841386724	0.00760679975029567	0.759925048466671	0.847098531375322	1.0202558293221	0.924319761803332	0.737991787543057	0.134676133892637	0.0244014877074807	0.0620513630404476	2.25228799796027	0.290896069356915	0.999317992088885	-3.89850013599707	0.0626476719766725	0.623012339359037
Merged-chr1-121400463-29	chr1	121400371	121400552	+	14.317931	1.11110011011111e+38	Intergenic	Intergenic	-30606	NM_029955	70829	Mm.25788	NM_027567	ENSMUSG00000026339	Ccdc93	4633402D15Rik|9230102M16Rik	coiled-coil domain containing 93	protein-coding	1.18883304869263	1.29179364768971	1.26720226602692	1.13394660835587	1.34853515854343	1.61021540262401	1.46126543572437	1.30802767092786	1.3473256029445	1.26720226602692	1.2169187020829	1.43004163903253	1.34118625436244	1.51030249799262	0.897171182441964	1.21644892373643	1.29312269318146	1.29506794293965	1.21759112144339	1.18136930656018	1.09407394354812	0.702009168059454	1.04060901440819	1.09947747259935	1.01818514064442	1.06449954215081	1.38393279482886	1.12724471410264	1.23063141318787	1.32499679337009	1.17004358758508	0.674323280840426	0.847098531375322	0.641391693778915	0.713402746260841	0.903282528308353	0.9544151941059	1.15972663651665	1.25178899154337	-0.168565498371717	0.760625058861382	1	0.501940748090885	0.160093239606676	0.809259343327896
Merged-chr1-155973493-62	chr1	155972716	155974262	+	170.426773	1.11111111111111e+38	promoter-TSS (NM_001039184)	promoter-TSS (NM_001039184)	-234	NM_001039184	74081	Mm.260247	NM_001039184	ENSMUSG00000033671	Cep350	4933409L06Rik|6430546F08Rik	centrosomal protein 350	protein-coding	2.49194463829037	2.48913501014686	2.49741934913671	2.48596574640966	2.57277289100073	2.54825791679172	2.51430856819845	2.49582771750549	2.47636143766811	2.40741468863407	2.57778588812827	2.4863662642557	2.49392087697437	2.49937820473616	2.63731088413937	2.54695677589556	2.56179436922396	2.49618240886569	2.50444699602259	2.59901472932163	2.62073295123535	2.48646147857868	2.59130116361081	2.51800954581824	2.46513380565196	2.54206958535309	2.53291075827374	2.61581624261097	2.55022774556794	2.5436492398333	2.51772384965321	2.55855470563617	2.51887701309359	2.5003707154913	2.46577530500523	2.53426980945764	2.47208433587689	2.53156607244454	2.49486524378233	-0.412876436011175	0.119452639314377	0.808299480661943	-0.172433629963645	0.482343388633989	0.990780990537181
Merged-chr9-32616126-38	chr9	32615595	32616384	+	102.092102	1.11111111111111e+38	Intergenic	Intergenic	-74537	NM_008026	14247	Mm.258908	NM_008026	ENSMUSG00000016087	Fli1	EWSR2|Fli-1|SIC-1|Sic1	Friend leukemia integration 1	protein-coding	1.29387864923041	1.46065096133273	0.988234552090171	1.30109860937946	1.06994150291474	1.46576592404603	1.49468722439895	1.4165521125652	1.81507778102704	1.86803799042847	1.51495170469143	1.55937045787898	1.55622238905962	1.40944480271256	1.99222096633511	2.1144434408714	2.21019137548843	1.90545151464897	2.0031660107029	1.88761020303474	1.95374990521566	1.87178652586832	2.15778183066224	2.23640480106259	2.27589197601992	2.0844743681224	2.12053631540417	2.06281398884213	2.15807555216474	2.09764759784897	2.09863677626885	2.24470202649845	2.2748145759482	2.35504300159005	2.35733935612969	2.35235052943901	2.44986134838249	2.33208302765887	2.37769853345014	-0.812323205787595	0.00367488120213858	0.24249353570219	-0.538165285749119	0.00805234415780031	0.240355516807969
Merged-chr11-76849848-3	chr11	76849752	76849944	+	8.256666	1e+21	Intergenic	Intergenic	-2840	NM_007754	12874	Mm.276736	NM_007754	ENSMUSG00000020841	Cpd	AA960140|AW322530|D830034L15Rik	carboxypeptidase D	protein-coding	0.00932338409979857	0.0199385841386724	0.0199385841386724	0.0326810062159821	0.00932338409979857	0.00932338409979857	0.0119850179704641	0.00932338409979857	0.520946909099747	0.0199385841386724	0.134676133892637	0.00760679975029567	0.0119850179704641	0.0199385841386724	0.382157546247578	0.473601024122542	0.0346659350187712	0.0244014877074807	0.714973787042936	0.00932338409979857	0.363859968565408	0.00932338409979857	0.00557651139010016	0.544722286593575	0.553209946324348	0.0119850179704641	0.00932338409979857	0.00760679975029567	0.141598907722678	0.0199385841386724	0.175207326554884	1.21820358359625	0.599821288293056	1.09278197907644	1.09473801785248	0.952032083798216	0.702009168059454	0.445515107608653	0.0620513630404476	-0.845075609192036	0.777343665702975	1	-0.91533936736031	0.514000339065963	1
Merged-chr2-138527084-1	chr2	138527034	138527134	+	2.34	1e+24	Intergenic	Lx2A1|LINE|L1	248591	NM_145534	228662	Mm.153405	NM_145534	ENSMUSG00000062098	Btbd3	mKIAA0952	BTB (POZ) domain containing 3	protein-coding	0.00932338409979857	0.0199385841386724	0.0199385841386724	0.0326810062159821	0.00932338409979857	0.00932338409979857	0.280811078134363	0.00932338409979857	0.0620513630404476	0.0199385841386724	0.00932338409979857	0.00760679975029567	0.27782012043866	0.368794021266208	0.00932338409979857	0.00932338409979857	0.0346659350187712	0.445515107608653	0.483066967183316	0.00932338409979857	0.466684697887424	0.00932338409979857	0.0119850179704641	0.311697443735554	0.0751560925974782	0.0119850179704641	0.00932338409979857	0.00760679975029567	0.741729180798212	0.356401851261549	0.00760679975029567	0.181828359559535	0.0820658567978514	0.34284494388782	0.0119850179704641	0.0199385841386724	0.134676133892637	0.0244014877074807	0.0620513630404476	3.40424795525932	0.333223225383097	1	1.2198127085754	0.517392596092616	1
Merged-chr15-42166789-7	chr15	42166682	42166869	+	12.158571	1.00000001001e+30	Intergenic	MTD|LTR|ERVL-MaLR	-297055	NM_175456	223513	Mm.148913	NM_175456	ENSMUSG00000042895	Abra	C130068O12Rik|STARS	actin-binding Rho activating protein	protein-coding	0.311697443735554	0.7617176861038	0.0199385841386724	0.618664703665152	0.215582557560423	0.396730729978452	0.496104039478313	0.00932338409979857	0.520946909099747	0.677031219339408	0.266796165266322	0.17423324912104	0.27782012043866	0.690097257777185	0.717484570620051	0.619142333661017	1.08905205833636	0.0244014877074807	0.714973787042936	0.345143858159578	0.155210339898552	0.00932338409979857	0.778700079110863	0.96540310476302	0.773022065213594	0.275430426290908	0.233476267992186	0.608582102206327	0.674323280840426	0.544722286593575	0.466684697887424	0.940819875025097	0.0820658567978514	1.41003115504987	1.34640907347253	1.22656582062038	1.42085754975593	1.38963226289095	1.3304744382077	-2.58018518886944	0.0127765905013799	0.413894052690873	-0.619086365171241	0.323706006934329	0.927950300337121
Merged-chr9-8996379-1	chr9	8996329	8996429	+	3.84	100000000000	3' UTR (NM_027823, exon 23 of 23)	3' UTR (NM_027823, exon 23 of 23)	96546	NM_008829	18667	Mm.12798	NM_008829	ENSMUSG00000031870	Pgr	9930019P03Rik|BB114106|ENSMUSG00000074510|NR3C3|PR|PR-A|PR-B	progesterone receptor	protein-coding	0.68631118947535	0.7617176861038	0.0199385841386724	0.805757086550055	0.429516455891764	0.00932338409979857	0.608582102206327	0.00932338409979857	0.65260339228053	0.623815777609106	0.198829939879819	0.443658752143765	0.476930721574371	0.638795098440696	0.165793864884208	0.378750102128844	0.0346659350187712	0.445515107608653	0.483066967183316	0.00932338409979857	0.363859968565408	0.210208099284808	0.0448302579732339	0.0940543234666092	0.0751560925974782	0.0119850179704641	0.00932338409979857	0.00760679975029567	0.00932338409979857	0.0199385841386724	0.00760679975029567	0.00932338409979857	0.599821288293056	0.00932338409979857	0.34284494388782	0.0199385841386724	0.134676133892637	0.0244014877074807	0.0620513630404476	-0.0470966440423207	1	1	-0.728289637362125	0.806705297503574	1
Merged-chr5-127947462-4	chr5	127947402	127947525	+	7.725	1.0000000100001e+36	intron (NM_172885, intron 4 of 8)	intron (NM_172885, intron 4 of 8)	315201	NM_177005	319804	Mm.237888	NM_177005		Glt1d1	5730455A04Rik	glycosyltransferase 1 domain containing 1	protein-coding	0.68631118947535	0.952032083798216	0.0199385841386724	0.857724253110303	0.703639608077371	0.955705055305462	0.559797456166953	0.641391693778915	0.520946909099747	0.77830292239274	0.382157546247578	0.725543502388253	0.476930721574371	0.787223430992218	0.537159814253894	0.233476267992186	0.598683470498043	1.04706423553067	0.714973787042936	0.181828359559535	0.466684697887424	0.601375682826066	0.618664703665152	0.476930721574371	0.689511446852129	0.922034552850826	0.567393606745233	0.416396401079672	0.464282149038289	1.03522000394152	0.0751560925974782	0.00932338409979857	0.599821288293056	0.42063425769596	0.544722286593575	0.0199385841386724	0.134676133892637	0.0244014877074807	0.963709968025386	0.239009657313995	1	1	0.13272569215884	0.90854373963382	1
Merged-chr5-92495498-1	chr5	92495448	92495548	+	6.92	1e+34	intron (NM_007644, intron 1 of 11)	MLT1A0|LTR|ERVL-MaLR	10159	NM_007644	12492	Mm.297964	NM_007644		Scarb2	9330185J12Rik|Cd36l2|LGP85|LIMP II|LIMP-2|MLGP85	scavenger receptor class B, member 2	protein-coding	0.582922620780328	0.0199385841386724	0.558394498995649	0.618664703665152	0.429516455891764	0.649691699734329	0.703639608077371	0.544722286593575	0.520946909099747	0.54881067829073	0.382157546247578	0.443658752143765	0.599821288293056	0.484183400254559	0.646656969855628	0.00932338409979857	0.473601024122542	0.0244014877074807	0.0326810062159821	0.813925713647552	0.00932338409979857	0.390170101337298	0.266796165266322	0.415411584884575	0.0751560925974782	0.611245272874197	0.444517208479669	0.416396401079672	0.233476267992186	0.68631118947535	0.0751560925974782	0.00932338409979857	1.00410724246612	0.547004231757686	0.34284494388782	0.0199385841386724	0.134676133892637	0.445515107608653	0.714973787042936	0.670575948885295	0.730254058717879	1	0.369751246536613	0.668603898317533	1
Merged-chr4-10290553-12	chr4	10290466	10290651	+	8.138333	1.000100000001e+38	Intergenic	Intergenic	-373161	NR_004448	74662	Mm.483401	NR_004448	ENSMUSG00000082843	4930448K20Rik	1700009K09Rik	glyceraldehyde-3-phosphate dehydrogenase pseudogene	pseudo	0.800203298897239	1.27423550118481	0.929923374061988	0.618664703665152	0.938834312523366	1.26457769431974	1.05960796120883	0.914979153232913	1.08083551623891	0.996827941452858	0.946589731701844	1.30588097020166	1.01904531724701	0.690097257777185	0.987449712275865	0.774582994662855	0.911655317890852	0.445515107608653	0.714973787042936	0.933325158385489	0.00932338409979857	0.654283345820863	0.672979446836147	0.922375663367222	0.916318205716447	0.97525666563647	0.663890664626893	0.728076202441744	0.920493695595725	0.68631118947535	0.34054016877292	0.674323280840426	0.847098531375322	0.641391693778915	0.665686504240161	0.0199385841386724	0.134676133892637	0.445515107608653	0.0620513630404476	-0.560413686050495	0.396363120004617	1	-0.234936060185564	0.680508290173805	1
Merged-chr3-107078619-5	chr3	107078524	107078697	+	7.546	1.001000111e+33	Intergenic	Arthur1C|DNA|hAT-Tip100	-22957	NM_008417	16490	Mm.39285	NM_008417	ENSMUSG00000040724	Kcna2	Akr6a4|ENSMUSG00000074335|Gm10672|Kca1-2|Kv1.2|Mk-2	potassium voltage-gated channel, shaker-related subfamily, member 2	protein-coding	0.390170101337298	0.0199385841386724	0.0199385841386724	0.443658752143765	0.00932338409979857	0.396730729978452	0.280811078134363	0.00932338409979857	0.0620513630404476	0.0199385841386724	0.266796165266322	0.601375682826066	0.0119850179704641	0.558394498995649	0.817666023150535	0.473601024122542	0.0346659350187712	0.671116054284948	0.714973787042936	0.547004231757686	0.155210339898552	1.3241687794563	0.951646797148628	0.595650206564165	0.975532487933986	0.947100187257288	0.833553875853566	0.991110350834824	1.03591876370073	1.00329478447918	1.15849226213804	0.181828359559535	0.599821288293056	0.42063425769596	0.544722286593575	0.378750102128844	0.544722286593575	0.663890664626893	0.553209946324348	1.3259368465753	0.201777103548487	0.924936536957609	0.681367854660778	0.192077618321922	0.837323826019482
Merged-chr15-100734697-1	chr15	100734647	100734747	+	4.05	1e+25	Intergenic	B1_Mus1|SINE|Alu	-1960	NR_045782	619313	Mm.123436	NR_045781		I730030J21Rik	-	RIKEN cDNA I730030J21 gene	ncRNA	0.00932338409979857	0.0199385841386724	0.0199385841386724	0.0326810062159821	0.102734714849592	0.488507548239177	0.280811078134363	0.00932338409979857	0.0620513630404476	0.0199385841386724	0.00932338409979857	0.17423324912104	0.0119850179704641	0.0199385841386724	0.00932338409979857	0.00932338409979857	0.0346659350187712	0.0244014877074807	0.0326810062159821	0.00932338409979857	0.466684697887424	0.00932338409979857	0.00557651139010016	0.00557651139010016	0.0751560925974782	0.488507548239177	0.233476267992186	0.0940543234666092	0.500884866567804	0.0199385841386724	0.787223430992218	0.429516455891764	0.599821288293056	0.00932338409979857	0.0119850179704641	0.0199385841386724	0.134676133892637	0.0244014877074807	0.0620513630404476	3.40424720370023	0.333221894223918	1	5.0671764550641	0.0442452482436559	0.548055232129452
Merged-chr2-146625555-1	chr2	146625505	146625605	+	6.39	10000000000	Intergenic	Intergenic	82624	NR_040502	74065	Mm.399508	NR_040502	ENSMUSG00000085796	4933406D12Rik	-	RIKEN cDNA 4933406D12 gene	ncRNA	0.311697443735554	0.0199385841386724	0.346312387520258	0.443658752143765	0.703639608077371	0.396730729978452	0.280811078134363	1.08874413763193	0.0620513630404476	0.0199385841386724	0.0620513630404476	0.443658752143765	0.27782012043866	0.0199385841386724	0.00932338409979857	0.233476267992186	0.473601024122542	0.0244014877074807	0.0326810062159821	0.10452291202433	0.00932338409979857	0.210208099284808	0.00557651139010016	0.415411584884575	0.0751560925974782	0.0119850179704641	0.444517208479669	0.0940543234666092	0.00760679975029567	0.233476267992186	0.00760679975029567	0.181828359559535	0.0820658567978514	0.547004231757686	0.0119850179704641	0.378750102128844	0.134676133892637	0.0244014877074807	0.0620513630404476	-0.321407897787905	1	1	-0.453360502240651	0.998255201439998	1
Merged-chr17-47745192-1	chr17	47745130	47745255	+	8.74	1e+19	intron (NM_001161723, intron 1 of 8)	B3|SINE|B2	7261	NM_001161723	21425	Mm.2305	NM_011549	ENSMUSG00000023990	Tfeb	Tcfeb|bHLHe35	transcription factor EB	protein-coding	0.649691699734329	0.378750102128844	0.558394498995649	0.857724253110303	0.641391693778915	0.175207326554884	0.703639608077371	0.817666023150535	0.718712171071084	0.345143858159578	0.466684697887424	0.311697443735554	0.476930721574371	0.0199385841386724	0.537159814253894	0.559797456166953	0.473601024122542	0.0244014877074807	0.0326810062159821	0.181828359559535	0.363859968565408	0.54881067829073	0.445515107608653	0.311697443735554	0.553209946324348	0.611245272874197	0.567393606745233	0.161564776243365	0.554137129868567	0.0199385841386724	0.00760679975029567	0.871747970656435	0.599821288293056	0.725543502388253	0.544722286593575	1.07936890033872	0.134676133892637	0.952032083798216	0.803558541022243	-0.37672295875914	1	1	-0.389610321952983	0.730308088944177	1
Merged-chr15-72399109-1	chr15	72399059	72399159	+	3.06	1e+24	Intergenic	Intergenic	147170	NM_001033876	223604	Mm.386856	NM_001033876	ENSMUSG00000036760	Kcnk9	Task3	potassium channel, subfamily K, member 9	protein-coding	0.00932338409979857	0.0199385841386724	0.0199385841386724	0.0326810062159821	0.00932338409979857	0.00932338409979857	0.0119850179704641	0.544722286593575	0.0620513630404476	0.345143858159578	0.00932338409979857	0.826403855901872	0.0119850179704641	0.0199385841386724	0.0620513630404476	0.00932338409979857	0.0346659350187712	0.0244014877074807	0.483066967183316	0.00932338409979857	0.716946877958694	0.00932338409979857	0.00557651139010016	0.00557651139010016	0.0751560925974782	0.275430426290908	0.00932338409979857	0.00760679975029567	0.933325158385489	0.0199385841386724	0.00760679975029567	0.181828359559535	0.0820658567978514	0.42063425769596	0.0119850179704641	0.0199385841386724	0.544722286593575	0.0244014877074807	0.0620513630404476	2.25029351779485	0.405803405748119	1	4.76535582428347	0.134162750440227	0.775540638418991
Merged-chr16-58369378-1	chr16	58369328	58369428	+	2.43	1e+24	Intergenic	L1_Mus1|LINE|L1	-39157	NM_028523	73379	Mm.373589	NM_028523	ENSMUSG00000035107	Dcbld2	1700055P21Rik|AW146002|CLCP1|Esdn	discoidin, CUB and LCCL domain containing 2	protein-coding	0.00932338409979857	0.0199385841386724	0.0199385841386724	0.0326810062159821	0.00932338409979857	0.00932338409979857	0.0119850179704641	0.00932338409979857	0.0620513630404476	0.0199385841386724	0.00932338409979857	0.00760679975029567	0.0119850179704641	0.0199385841386724	0.00932338409979857	0.00932338409979857	0.0346659350187712	0.0244014877074807	0.0326810062159821	0.00932338409979857	0.155210339898552	0.390170101337298	0.0448302579732339	0.0940543234666092	0.0751560925974782	0.0119850179704641	0.00932338409979857	0.0940543234666092	0.773895541194003	0.0199385841386724	0.00760679975029567	0.0751560925974782	0.0820658567978514	0.00932338409979857	0.0119850179704641	0.0199385841386724	0.134676133892637	0.0244014877074807	0.0620513630404476	3.17366531522989	0.321842839357244	1	1.75700075724457	0.442887638354953	0.976427767432595
Merged-chr12-99641056-101	chr12	99640070	99641787	+	108.258812	1.11111111111111e+38	Intergenic	Intergenic	-12954	NR_045288	73457	Mm.383439	NR_045288	ENSMUSG00000100211	1700064M15Rik	-	RIKEN cDNA 1700064M15 gene	ncRNA	2.40711353622811	2.43867583545676	2.38539497614056	2.39734467517261	2.30408449936096	2.26782647645617	2.35304142928242	2.24949879938927	2.4955476849127	2.49208911040223	2.71946492962258	2.59652164019951	2.63922825002394	2.63487642877053	2.59631898621387	2.57491148942507	2.58945857791913	2.62722115911788	2.59859678693812	2.77763273209931	2.61931489214512	2.70386021107753	2.63620192697178	2.55446399307769	2.60507635550743	2.66672113744426	2.62692157427993	2.730688658121	2.65038732153702	2.59909405947694	2.68096475219558	2.51455789923102	2.43922415070028	2.39396766954798	2.4121469747839	2.43383404063316	2.45956680632785	2.47922543170715	2.4108225673578	0.0109720811705238	0.9784018693943	1	-0.0536772534376841	0.815660131191413	1
Merged-chr12-112673974-127	chr12	112672871	112675002	+	31.414251	1.11111111111111e+38	intron (NM_009652, intron 1 of 13)	CpG	340	NM_001165894	11651	Mm.6645	NM_009652	ENSMUSG00000001729	Akt1	Akt|PKB|PKB/Akt|PKBalpha|Rac	thymoma viral proto-oncogene 1	protein-coding	2.29291266062215	2.2126576310657	2.3047993447014	2.26322610924417	2.38563895772056	2.26782647645617	2.20973474350791	2.28102373507145	2.10298921481641	2.01807501703219	2.31585456781207	2.23512371965365	2.09816882112812	2.13673779635899	2.11670198579103	2.06482290687069	2.05197822571347	2.16455668130542	1.96519893187397	2.22982551368391	2.28661651101023	2.08254071221754	2.02616796203538	1.93268536889624	1.89039793342043	1.89857137995462	2.06870256857689	2.03253363230332	2.16619745270113	1.88395617521007	2.10237028964149	2.31052914918197	2.22542283947651	2.36776161283161	2.36985579578251	2.25931219584543	2.19524053163947	2.11815051228821	2.08149500821667	0.140664803135431	0.624062889887682	1	0.110471835658483	0.682951593839017	1
Merged-chr18-74806452-16	chr18	74806364	74806533	+	7.790625	1.00010101011e+34	TTS (NM_177470)	TTS (NM_177470)	27236	NM_177470	52538	Mm.245724	NM_177470	ENSMUSG00000036880	Acaa2	0610011L04Rik|AI255831|AI265397|D18Ertd240e	acetyl-Coenzyme A acyltransferase 2 (mitochondrial 3-oxoacyl-Coenzyme A thiolase)	protein-coding	0.669614396476654	1.02100520133537	0.988234552090171	0.618664703665152	1.03591876370073	1.03053192970524	0.886893833111307	1.14245564501804	1.11029715505596	0.77830292239274	0.846547244821697	0.826403855901872	0.799340954666359	0.787223430992218	0.943568732351876	0.619142333661017	0.473601024122542	0.926143731739316	0.868702139763776	0.869613163477881	0.665686504240161	0.871747970656435	0.866500022987809	0.874300623007196	0.553209946324348	0.922034552850826	0.77830292239274	0.860924028171202	0.830750958512336	1.03522000394152	0.512046642326883	0.982460399779246	1.20198598383086	1.2127362566718	0.924319761803332	1.15332535550558	1.29967280886601	1.23833610186217	1.14028243665707	0.507026452285068	0.493119783056468	1	0.192989866907904	0.714726458067189	1
Merged-chr1-190171807-2	chr1	190171747	190171868	+	5.605	1e+38	Intergenic	Intergenic	-1127	NM_008937	19130	Mm.132579	NM_008937	ENSMUSG00000010175	Prox1	A230003G05Rik	prospero homeobox 1	protein-coding	0.778700079110863	0.7617176861038	0.86619382032866	1.02100520133537	0.215582557560423	0.175207326554884	0.608582102206327	0.288448175604311	0.718712171071084	0.884267914693814	0.611245272874197	0.443658752143765	0.0119850179704641	0.787223430992218	0.987449712275865	0.619142333661017	0.473601024122542	0.0244014877074807	0.714973787042936	0.466684697887424	0.248102357303642	0.54881067829073	0.586547526070671	0.311697443735554	0.0751560925974782	0.275430426290908	0.801513874666575	0.535877172784499	0.429516455891764	0.68631118947535	0.42063425769596	0.181828359559535	0.599821288293056	0.198829939879819	0.34284494388782	0.0199385841386724	0.134676133892637	0.0244014877074807	0.553209946324348	-0.929765692496919	0.40262256080972	1	0.561521893284929	0.46571251462021	0.98471947057139
Merged-chr2-81906731-1	chr2	81906681	81906781	+	2.52	1e+24	Intergenic	Lx|LINE|L1	-146927	NM_175513	241514	Mm.119383	NM_175513	ENSMUSG00000070866	Zfp804a	C630007C17Rik|Znf804a	zinc finger protein 804A	protein-coding	0.00932338409979857	0.378750102128844	0.0199385841386724	0.0326810062159821	0.00932338409979857	0.396730729978452	0.0119850179704641	0.00932338409979857	0.0620513630404476	0.0199385841386724	0.00932338409979857	0.17423324912104	0.0119850179704641	0.368794021266208	0.00932338409979857	0.00932338409979857	0.0346659350187712	0.0244014877074807	0.0326810062159821	0.00932338409979857	0.716946877958694	0.654283345820863	0.00557651139010016	0.0940543234666092	0.0751560925974782	0.0119850179704641	0.00932338409979857	0.0940543234666092	0.799340954666359	0.0199385841386724	0.0751560925974782	0.00932338409979857	0.0820658567978514	0.198829939879819	0.0119850179704641	0.0199385841386724	0.134676133892637	0.445515107608653	0.0620513630404476	4.79435576668843	0.0400027523748371	0.608871814499256	2.53643387569237	0.233513141551809	0.868018416897164
Merged-chr10-121496770-27	chr10	121496602	121497096	+	17.693703	1.11111111111111e+38	Intergenic	MLT1A|LTR|ERVL-MaLR	-20599	NM_138956	192678	Mm.41265	NM_138956	ENSMUSG00000025795	Rassf3	AW212023|AW322379	Ras association (RalGDS/AF-6) domain family member 3	protein-coding	1.55302715792128	1.37602787125739	1.68566459199389	1.47010553982359	1.19374241835426	1.2169187020829	1.46898061830147	1.30802767092786	1.30985805890895	1.54207921223503	1.53846282466875	1.27449489526445	1.29083013490857	1.35947525322809	1.1992707676709	1.47859692464924	1.49583803522962	1.49857521587903	1.45796115869399	1.20542660979365	1.72994105574333	1.54279047113062	1.15387913541899	1.30373124587964	1.42340298540192	1.28449664529497	1.31943787830416	1.34591183395457	1.39706979350145	1.43350668401191	1.48611700004348	0.871747970656435	1.27008235255825	0.920493695595725	0.34284494388782	0.952032083798216	0.702009168059454	1.04787554624505	0.963709968025386	0.274869148345187	0.559570954799768	1	0.434456857675112	0.273329573975488	0.897225348595219
Merged-chr6-32769630-1	chr6	32769580	32769680	+	4.05	1e+25	Intergenic	Intergenic	-181438	NM_175750	243743	Mm.444029	NM_175750	ENSMUSG00000029765	Plxna4	9330117B14|Plxa4|mKIAA1550	plexin A4	protein-coding	0.00932338409979857	0.0199385841386724	0.0199385841386724	0.0326810062159821	0.00932338409979857	0.175207326554884	0.0119850179704641	0.00932338409979857	0.0620513630404476	0.0199385841386724	0.134676133892637	0.00760679975029567	0.0119850179704641	0.0199385841386724	0.00932338409979857	0.00932338409979857	0.0346659350187712	0.0244014877074807	0.0326810062159821	0.00932338409979857	0.00932338409979857	0.00932338409979857	0.34284494388782	0.00557651139010016	0.0751560925974782	0.161564776243365	0.00932338409979857	0.00760679975029567	0.00557651139010016	0.356401851261549	0.787223430992218	0.00932338409979857	0.0820658567978514	0.198829939879819	0.0119850179704641	0.0199385841386724	0.134676133892637	0.445515107608653	0.0620513630404476	0	1	1	1.47128987118593	0.370276550009698	0.94689213676486
Merged-chr14-76051407-7	chr14	76051315	76051498	+	9.967143	1.0000000101e+34	Intergenic	Intergenic	-40541	NM_026816	68705	Mm.20415	NM_026816	ENSMUSG00000067995	Gtf2f2	1110031C13Rik|AI326315	general transcription factor IIF, polypeptide 2	protein-coding	0.725161531189349	0.378750102128844	0.0199385841386724	0.618664703665152	0.547004231757686	0.00932338409979857	1.00329478447918	0.00932338409979857	0.0620513630404476	0.846547244821697	1.09407394354812	0.601375682826066	1.15219086507461	1.2127362566718	0.844448885499102	0.619142333661017	0.473601024122542	0.877441655629133	0.483066967183316	0.991110350834824	0.857724253110303	0.812613560554445	0.523466855698508	0.874300623007196	0.916318205716447	0.488507548239177	0.567393606745233	0.918653098924225	0.950159764728237	0.68631118947535	0.466684697887424	0.00932338409979857	0.0820658567978514	0.702009168059454	0.34284494388782	0.649691699734329	0.544722286593575	0.0244014877074807	0.553209946324348	1.00097465759518	0.129919221041858	0.833682965891602	0.379515686503794	0.733485336541568	1
Merged-chr14-63066771-12	chr14	63066677	63066864	+	7.885	1.000100010011e+38	Intergenic	Intergenic	11697	NR_046019	72609	Mm.387101	NR_046019		2700070H01Rik	-	RIKEN cDNA 2700070H01 gene	ncRNA	0.902719936317481	0.607098302841826	1.16546825570926	0.805757086550055	1.20403971388592	1.08384019721051	1.02100520133537	1.34627706465885	0.718712171071084	0.677031219339408	0.789626183028141	1.13357169366333	0.733903681061611	0.690097257777185	1.05889754106211	0.990218112265388	0.953805651081468	0.877441655629133	0.868702139763776	0.847098531375322	0.773022065213594	0.737991787543057	1.02827198499884	0.595650206564165	0.773022065213594	0.611245272874197	1.10885038381495	0.918653098924225	0.741729180798212	0.68631118947535	0.544722286593575	0.844448885499102	0.0820658567978514	0.898521974996037	0.943198993840405	0.995728266008592	1.42085754975593	0.952032083798216	1.25178899154337	-0.590637490271992	0.309799653372635	1	-0.163285086123715	0.864245596309625	1
Merged-chr17-22049873-11	chr17	22049805	22049936	+	7.567273	1.00010001001101e+38	Intergenic	Intergenic	87311	NM_001025373	74670	Mm.26540	NM_001025373	ENSMUSG00000053347	Zfp943	4930432O21Rik	zinc finger prtoein 943	protein-coding	0.523466855698508	1.08721119149195	0.787223430992218	0.443658752143765	0.429516455891764	0.837498895275809	0.703639608077371	1.05417733121464	0.520946909099747	1.38393279482886	0.760794236402048	0.601375682826066	0.884267914693814	0.690097257777185	1.05889754106211	0.619142333661017	0.812613560554445	0.445515107608653	0.714973787042936	0.771639667201476	0.857724253110303	0.00932338409979857	0.976334061146363	0.818385676318896	1.01818514064442	0.888155628770284	0.864452914716595	0.791561163439666	0.995188999277553	0.68631118947535	0.00760679975029567	0.844448885499102	0.0820658567978514	0.920493695595725	0.817666023150535	0.844448885499102	0.702009168059454	0.445515107608653	0.803558541022243	-0.549408698013109	0.55548073782006	1	-0.636447086394984	0.327330231632831	0.930271827267907
Merged-chr4-103522429-6	chr4	103522249	103522560	+	29.833332	1.00001e+17	Intergenic	Intergenic	139904	NR_040673	622167	Mm.244115	NR_040673	ENSMUSG00000086136	Gm12718	OTTMUSG00000008109	predicted gene 12718	ncRNA	1.57014663245584	1.69663310489347	1.48321840050331	1.612091355791	0.00932338409979857	0.837498895275809	0.496104039478313	0.288448175604311	1.39884744600486	1.61235171613938	0.643038896246984	0.975810253291411	0.599821288293056	0.368794021266208	0.537159814253894	0.721875856429787	0.812613560554445	0.445515107608653	1.07460579512202	0.547004231757686	0.539528216054417	0.210208099284808	0.0448302579732339	0.476930721574371	0.0751560925974782	0.275430426290908	0.444517208479669	0.00760679975029567	0.382157546247578	0.68631118947535	0.00760679975029567	0.575365105476118	0.599821288293056	0.547004231757686	0.34284494388782	0.378750102128844	0.702009168059454	0.886230710650756	0.803558541022243	-0.609862551024937	0.582887603018555	1	0.629041187177556	0.789764731432271	1
Merged-chr13-84561364-3	chr13	84561309	84561423	+	11.866667	1100000010000	Intergenic	Intergenic	339070	NM_175187	72745	Mm.295063	NM_175187	ENSMUSG00000035762	Tmem161b	2810446P07Rik|AI843389	transmembrane protein 161B	protein-coding	1.12077015506143	1.27423550118481	0.689511446852129	1.02100520133537	0.215582557560423	0.760794236402048	0.496104039478313	0.544722286593575	0.920493695595725	1.14245564501804	0.539528216054417	0.725543502388253	0.599821288293056	0.787223430992218	0.382157546247578	0.473601024122542	0.0346659350187712	0.0244014877074807	0.714973787042936	0.345143858159578	0.00932338409979857	0.210208099284808	0.0448302579732339	0.476930721574371	0.0751560925974782	0.611245272874197	0.00932338409979857	0.0940543234666092	0.0381715905868842	0.544722286593575	0.34054016877292	0.00932338409979857	0.0820658567978514	0.00932338409979857	0.181828359559535	0.378750102128844	0.134676133892637	0.580306907225449	0.0620513630404476	-0.64247590423461	0.748385867769228	1	0.391840625429044	0.833958639843654	1
Merged-chr2-153111556-21	chr2	153111379	153111736	+	24.112858	1.01011001011111e+38	intron (NM_010407, intron 1 of 12)	Tigger7|DNA|TcMar-Tigger	3089	NM_010407	15162	Mm.715	NM_010407	ENSMUSG00000003283	Hck	AI849071|Bmk	hemopoietic cell kinase	protein-coding	1.22638303614045	0.378750102128844	0.988234552090171	1.22693540396438	1.60151091786117	1.0483944142723	1.52490831132213	0.955054848982239	1.39884744600486	0.915922165298707	1.66404177419071	1.0623494248193	1.23156770707452	1.52061152512332	1.65996581614723	1.03522000394152	1.11459303358156	1.37422395269801	1.15065410399229	1.54239238115854	1.44207701228435	1.840103739049	1.69957418445989	1.25612927818398	0.916318205716447	1.38309582285265	1.25661865654017	1.67199452410947	1.38323479641997	1.33835327977265	1.71785098227787	0.633821384924894	0.599821288293056	1.09947747259935	0.874300623007196	1.03761883466329	0.702009168059454	1.17516949917765	0.803558541022243	0.813054764210934	0.116282493338321	0.799413926560674	0.397150093773211	0.393599183897659	0.956999406132715
Merged-chr7-19006250-1	chr7	19006200	19006300	+	2.61	1e+24	3' UTR (NM_178757, exon 1 of 1)	3' UTR (NM_178757, exon 1 of 1)	2185	NM_178757	272359	Mm.274237	NM_178757	ENSMUSG00000044030	Irf2bp1	6330414O09Rik|C530033F24	interferon regulatory factor 2 binding protein 1	protein-coding	0.311697443735554	0.219128780590327	0.558394498995649	0.443658752143765	0.00932338409979857	0.0721869808752107	0.0119850179704641	0.00932338409979857	0.520946909099747	0.345143858159578	0.134676133892637	0.443658752143765	0.27782012043866	0.368794021266208	0.537159814253894	0.473601024122542	0.0346659350187712	0.445515107608653	0.483066967183316	0.00932338409979857	0.155210339898552	0.210208099284808	0.0448302579732339	0.311697443735554	0.553209946324348	0.275430426290908	0.363859968565408	0.0940543234666092	0.830750958512336	0.0199385841386724	0.00760679975029567	0.181828359559535	0.0820658567978514	0.198829939879819	0.0119850179704641	0.378750102128844	0.134676133892637	0.445515107608653	0.553209946324348	-1.24120269438939	0.563608821299537	1	0.634816568250705	0.893055105073205	1
Merged-chr17-80000306-6	chr17	80000178	80000431	+	18.34	1.11e+21	Intergenic	Intergenic	61964	NM_144802	72692	Mm.64579	NM_144802	ENSMUSG00000024095	Hnrnpll	2510028H02Rik|2810036L13Rik|AI256697|AI852082|Hnrpll	heterogeneous nuclear ribonucleoprotein L-like	protein-coding	0.523466855698508	0.0199385841386724	0.558394498995649	0.618664703665152	0.00932338409979857	0.175207326554884	0.165793864884208	0.990218112265388	0.0620513630404476	0.345143858159578	0.00932338409979857	0.00760679975029567	0.0119850179704641	0.558394498995649	0.165793864884208	0.473601024122542	0.0346659350187712	0.0244014877074807	0.0326810062159821	0.00932338409979857	0.363859968565408	0.00932338409979857	0.0448302579732339	0.311697443735554	0.553209946324348	0.0119850179704641	0.00932338409979857	0.0940543234666092	0.981838637218912	0.356401851261549	0.34054016877292	1.57020679116197	1.49972123238704	1.34263697169607	1.46372972259171	1.30734185435044	1.2172993382192	1.15972663651665	0.553209946324348	-0.494410737724612	1	1	1.37020455816246	0.399452028255685	0.959793601133082
Merged-chr11-11878488-6	chr11	11878331	11878641	+	7.21	1.0011e+30	intron (NM_016672, intron 2 of 14)	ORR1F|LTR|ERVL-MaLR	10363	NR_045178	73321	Mm.443306	NR_045178	ENSMUSG00000086391	1700042O10Rik	-	RIKEN cDNA 1700042O10 gene	ncRNA	0.725161531189349	1.02100520133537	0.988234552090171	0.618664703665152	0.97525666563647	1.00918048670327	1.17379961071847	0.914979153232913	1.11029715505596	0.846547244821697	0.382157546247578	0.826403855901872	0.773022065213594	0.558394498995649	1.02131321994474	1.0106032031535	0.990218112265388	1.08384019721051	1.07460579512202	1.00237456840858	0.995728266008592	0.00932338409979857	1.10589563213045	1.03591876370073	0.553209946324348	1.06449954215081	1.07936890033872	0.975532487933986	0.799340954666359	1.00329478447918	1.03785549481834	0.960633960397151	1.00410724246612	1.09278197907644	1.00494803987991	0.781179550486502	0.702009168059454	0.445515107608653	0.963709968025386	-0.428168997768993	0.57326643704798	1	-0.0953185297239933	1	1
Merged-chr10-127337876-1	chr10	127337826	127337926	+	6.52	1e+28	intron (NM_010296, intron 4 of 12)	intron (NM_010296, intron 4 of 12)	3703	NM_010296	14632	Mm.391450	NM_010296	ENSMUSG00000025407	Gli1	AV235269|Zfp-5|Zfp5	GLI-Kruppel family member GLI1	protein-coding	0.122652087593523	0.0199385841386724	0.0199385841386724	0.0326810062159821	0.102734714849592	0.00932338409979857	0.416396401079672	0.00932338409979857	0.0620513630404476	0.345143858159578	0.00932338409979857	0.00760679975029567	0.0119850179704641	0.0199385841386724	0.473601024122542	0.00932338409979857	0.0346659350187712	0.445515107608653	0.483066967183316	0.275430426290908	0.0620513630404476	0.00932338409979857	0.0448302579732339	0.0940543234666092	0.0751560925974782	0.888155628770284	0.00932338409979857	0.00760679975029567	0.00932338409979857	0.0199385841386724	0.378750102128844	0.00932338409979857	0.0820658567978514	0.198829939879819	0.0119850179704641	0.233476267992186	0.134676133892637	0.0244014877074807	0.553209946324348	-0.134025567419592	1	1	0.695189311521488	0.824530783308309	1
Merged-chr13-83649211-1	chr13	83649161	83649261	+	6.54	1	intron (NM_001170537, intron 7 of 10)	intron (NM_001170537, intron 7 of 10)	-78895	NR_015561	320203	Mm.245636	NM_177100	ENSMUSG00000050334	C130071C03Rik	2810449C10Rik	RIKEN cDNA C130071C03 gene	ncRNA	0.444517208479669	0.0199385841386724	0.0199385841386724	0.0326810062159821	0.215582557560423	0.309531669541867	0.0119850179704641	0.544722286593575	0.520946909099747	0.0199385841386724	0.198829939879819	0.00760679975029567	0.733903681061611	0.23761812796359	0.473601024122542	0.6834330030122	0.473601024122542	0.0244014877074807	0.630651307884533	0.181828359559535	0.539528216054417	0.00932338409979857	0.496104039478313	0.0940543234666092	0.0751560925974782	0.275430426290908	0.134676133892637	0.27782012043866	0.084837502437866	0.233476267992186	0.102734714849592	0.788304643199328	0.766043652318722	0.641391693778915	0.990218112265388	0.903282528308353	0.134676133892637	0.791561163439666	0.0620513630404476	-1.05295226361358	0.549101201087478	1	0.0377928093857706	1	1
Merged-chr1-179906012-2	chr1	179905892	179906089	+	10.37	1.001e+09	Intergenic	RSINE1|SINE|B4	-55099	NM_001033285	226751	Mm.259655	NM_001033285	ENSMUSG00000026490	Cdc42bpa	A930014J19Rik|DMPK-like	CDC42 binding protein kinase alpha	protein-coding	0.444517208479669	0.219128780590327	1.16546825570926	0.0326810062159821	1.19374241835426	1.03053192970524	0.0119850179704641	1.14245564501804	0.0620513630404476	0.623815777609106	0.134676133892637	0.17423324912104	0.0119850179704641	0.368794021266208	0.00932338409979857	0.00932338409979857	0.674323280840426	0.445515107608653	0.483066967183316	0.614277743242081	0.155210339898552	0.00932338409979857	0.00557651139010016	0.0199385841386724	0.0751560925974782	0.275430426290908	0.444517208479669	0.215582557560423	0.500884866567804	0.788304643199328	0.0751560925974782	0.181828359559535	0.0820658567978514	0.00932338409979857	0.0119850179704641	0.0199385841386724	0.134676133892637	0.0244014877074807	0.553209946324348	0.750909496958392	0.835381732052951	1	2.79763164274446	0.106797986318663	0.731477897652316
Merged-chr6-27055939-4	chr6	27055684	27056055	+	19.362499	1.111e+10	Intergenic	Intergenic	880881	NR_030420	735266		NR_030420	ENSMUSG00000076067	Mir592	Mirn592|mir-592|mmu-mir-592	microRNA 592	ncRNA	0.749906445022613	0.607098302841826	0.86619382032866	0.990218112265388	1.67083628222576	1.45861867177464	1.12724471410264	1.72098888914559	0.0620513630404476	0.198829939879819	0.382157546247578	0.00760679975029567	0.27782012043866	0.558394498995649	0.592852140161625	0.233476267992186	0.0346659350187712	0.671116054284948	0.483066967183316	0.00932338409979857	0.363859968565408	0.390170101337298	0.0448302579732339	0.0940543234666092	0.553209946324348	0.275430426290908	0.233476267992186	0.0940543234666092	0.633821384924894	0.0199385841386724	0.466684697887424	0.181828359559535	0.599821288293056	0.00932338409979857	0.0119850179704641	0.0199385841386724	0.134676133892637	0.663890664626893	0.0620513630404476	-0.234332973660323	1	1	1.23039349674149	0.650509975208747	1
Merged-chr13-120278000-1	chr13	120277950	120278050	+	7	10	Intergenic	Intergenic	14905	NM_199060	236546	Mm.247428	NM_199060		AF067061	-	cDNA sequence AF067061	protein-coding	0.00932338409979857	0.378750102128844	0.558394498995649	0.0326810062159821	0.215582557560423	0.00932338409979857	0.280811078134363	0.00932338409979857	0.0620513630404476	0.0199385841386724	0.643038896246984	0.0540990347892632	0.0119850179704641	0.558394498995649	0.0620513630404476	0.233476267992186	0.0346659350187712	0.0244014877074807	0.0326810062159821	0.181828359559535	0.00932338409979857	0.54881067829073	0.00557651139010016	0.0940543234666092	0.0751560925974782	0.275430426290908	0.233476267992186	0.215582557560423	0	0.0199385841386724	0.34054016877292	0.871747970656435	0.599821288293056	1.00494803987991	0.899668548935524	0.575365105476118	0.9544151941059	0.791561163439666	0.0620513630404476	0.695570390684026	0.999999999999992	1	1.0986651708207	0.701553333116144	1
Merged-chr2-104810532-4	chr2	104810451	104810659	+	6.665	1.00000000001e+26	intron (NM_001123327, intron 1 of 11)	intron (NM_001123327, intron 1 of 11)	6141	NM_001123327	99003	Mm.274314	NM_001123327	ENSMUSG00000074994	Qser1	4732486I23Rik|AI502974	glutamine and serine rich 1	protein-coding	0.826403855901872	0.607098302841826	0.558394498995649	0.857724253110303	0.215582557560423	0.175207326554884	0.777184472631029	0.288448175604311	0.718712171071084	0.677031219339408	0.81904135850886	0.725543502388253	0.884267914693814	0.900513638688059	0.844448885499102	0.233476267992186	0.812613560554445	0.445515107608653	0.984155688648163	0.416396401079672	0.665686504240161	0.390170101337298	0.523466855698508	0.476930721574371	0.916318205716447	0.55918087898966	0.77830292239274	0.82095824076528	0.981838637218912	0.788304643199328	0.702009168059454	0.817320365729263	0.599821288293056	0.760794236402048	0.75736845669266	1.13697711760503	0.9544151941059	1.0913428831836	1.3304744382077	-0.456741397142145	0.871997850046705	1	1.06365985122711	0.140382814770334	0.782812345368773
Merged-chr17-13226360-1	chr17	13226310	13226410	+	2.61	1e+24	exon (NM_013741, exon 2 of 3)	exon (NM_013741, exon 2 of 3)	-3903	NM_001167913	236574		NM_001167913	ENSMUSG00000073457	Smok2b	Gm1847|Smok+129	sperm motility kinase 2B	protein-coding	0.00932338409979857	0.607098302841826	0.346312387520258	0.0326810062159821	0.215582557560423	0.488507548239177	0.608582102206327	0.817666023150535	0.0620513630404476	0.345143858159578	0.134676133892637	0.674323280840426	0.0119850179704641	0.0199385841386724	0.473601024122542	0.00932338409979857	0.0346659350187712	0.0244014877074807	0.0326810062159821	0.00932338409979857	0.466684697887424	0.00932338409979857	0.00557651139010016	0.311697443735554	0.0751560925974782	0.488507548239177	0.00932338409979857	0.00760679975029567	0.830750958512336	0.356401851261549	0.00760679975029567	0.181828359559535	0.599821288293056	0.00932338409979857	0.0119850179704641	0.378750102128844	0.134676133892637	0.0244014877074807	0.0620513630404476	0.303094647218099	0.999999999999998	1	1.78683511728152	0.363839896679969	0.942894680434455
Merged-chr8-83596610-33	chr8	83596502	83596727	+	15.416364	1.11011011111111e+38	Intergenic	RMER12|LTR|ERVK	-2123	NM_134118	106529	Mm.352239	NM_027179	ENSMUSG00000031708	Tecr	2410016D23Rik|A230102P12Rik|AI173355|D17Ertd178e|Gpsn2|SC2	trans-2,3-enoyl-CoA reductase	protein-coding	1.17379961071847	1.08721119149195	1.3256538044371	1.13394660835587	1.38252568694333	1.48860512143673	1.33487984858078	1.28947617516922	1.4172720935301	0.846547244821697	1.1809073887096	0.785495801427898	1.13377798800933	1.38357278157298	1.1992707676709	1.29707438944982	1.25612927818398	1.24940932561466	1.07460579512202	1.50720387916294	0.857724253110303	1.11971952608019	1.21451144932117	1.09947747259935	1.42340298540192	1.24394867908977	0.96540310476302	1.21559223146747	1.0623494248193	1.183642411392	0.848601314438816	1.3806983901192	1.32903992255215	1.42085754975593	1.41921917139612	1.36674146137741	1.10885038381495	1.49972123238704	1.57153502353661	0.179044339140002	0.819461581331503	1	-0.386589881539309	0.316939237542274	0.924640302074662
Merged-chr10-80936683-14	chr10	80936447	80936843	+	13.201428	1.1001000100011e+38	Intergenic	GC_rich|Low_complexity|Low_complexity	6554	NM_008655	17873	Mm.1360	NM_008655	ENSMUSG00000015312	Gadd45b	AI323528|Myd118	growth arrest and DNA-damage-inducible 45 beta	protein-coding	1.45016110552844	1.1886729963771	0.988234552090171	1.44694786911065	1.05125834873312	1.00918048670327	1.07991274878452	1.05417733121464	0.962306142857875	1.0202558293221	1.2452549190976	0.907643610088465	1.0584739076696	1.19602257230254	1.24413026136583	1.21644892373643	1.44673309859763	1.14271974647034	0.868702139763776	1.21451144932117	0.930266416772501	1.08062619304267	1.1863945102121	1.01818514064442	1.10280875467322	1.1000861490642	0.736775770878233	1.1886729963771	1.04953763214139	0.87261066058355	1.14817931761686	1.05125834873312	1.20198598383086	1.38907575279558	1.32550084471844	1.30734185435044	1.39508842330058	1.12705277484043	1.25178899154337	-0.529417843660963	0.20730725719268	0.925080086593097	-0.0257768544580384	0.920130780445868	1
Merged-chr2-133473043-3	chr2	133472970	133473141	+	9.333333	1.11e+09	Intergenic	Intergenic	-79104	NM_007553	12156	Mm.103205	NM_007553	ENSMUSG00000027358	Bmp2	AI467020|Bmp2a	bone morphogenetic protein 2	protein-coding	0.523466855698508	0.378750102128844	0.787223430992218	0.443658752143765	1.1446919897774	1.08384019721051	1.04156892714728	0.871747970656435	0.520946909099747	0.846547244821697	0.382157546247578	0.00760679975029567	0.476930721574371	0.368794021266208	0.382157546247578	0.619142333661017	0.473601024122542	0.445515107608653	0.483066967183316	0.345143858159578	0.363859968565408	0.00932338409979857	0.34284494388782	0.0940543234666092	0.0751560925974782	0.0119850179704641	0.00932338409979857	0.215582557560423	0.382157546247578	0.0199385841386724	0.42063425769596	0.429516455891764	0.0820658567978514	0.42063425769596	0.34284494388782	0.0199385841386724	0.134676133892637	0.0244014877074807	0.553209946324348	-0.783403972341222	0.813717922076713	1	0.844729325078908	0.553876638452076	1
Merged-chr3-95217665-69	chr3	95217172	95218207	+	67.159134	1.11111111111111e+38	TTS (NM_019914)	TTS (NM_019914)	232	NR_108026	100504029	Mm.478537	NR_108026	ENSMUSG00000097167	Gm16740	-	predicted gene, 16740	ncRNA	2.16657602627198	2.10630233646273	2.2246221563128	2.17116272661963	2.33160562131172	2.2304772500972	2.30076142580747	2.18781144821006	2.07854933205597	1.95284435173567	2.31057994220124	2.15442452861941	2.18375400958577	2.11104635175042	2.14288720053203	2.06213677519654	2.06255288744926	2.20254033088348	1.87917879170068	2.33425905582341	2.27687834802104	2.06870256857689	2.04807437112976	2.05414087649801	2.01356584515443	2.06965070727943	2.07318646003157	2.24408925586024	2.04981409749296	2.20958892080357	2.03219676100123	2.32220887506911	2.29486545040417	2.1282538810986	2.138750664286	2.22279236533982	2.22323079827299	2.21216175131652	2.19917703196168	0.216483732746873	0.511376211653242	1	0.159121053863035	0.583631140240607	1
Merged-chr6-122294536-17	chr6	122294433	122294623	+	12.540588	1.0000000100011e+38	Intergenic	L1_Mus3|LINE|L1	-11695	NM_016970	50928	Mm.20434	NM_016970	ENSMUSG00000030114	Klrg1	2F1-Ag|MAFA|MAFA-L	killer cell lectin-like receptor subfamily G, member 1	protein-coding	1.15405869464561	1.02100520133537	1.20329687620569	1.22693540396438	1.19374241835426	1.40141709759577	1.27823301232781	1.4165521125652	1.38207908678233	0.77830292239274	1.19298588005026	0.975810253291411	1.09354733214563	1.04432139495427	0.897171182441964	0.619142333661017	0.674323280840426	0.817320365729263	0.483066967183316	0.741729180798212	0.155210339898552	1.03472877984879	1.05960796120883	0.476930721574371	1.01818514064442	0.611245272874197	0.444517208479669	0.749906445022613	0.500884866567804	0.68631118947535	1.03785549481834	0.871747970656435	0.599821288293056	0.760794236402048	0.665686504240161	0.844448885499102	0.9544151941059	1.40518439523141	1.46526697709316	0.282502834435343	0.792384495803332	1	-0.336756626762839	0.571650756731395	1
Merged-chr3-78909401-8	chr3	78909301	78909497	+	11.58375	1.000101001e+32	Intergenic	Intergenic	235488	NM_001310536	76089	Mm.31220	NM_001099624	ENSMUSG00000062232	Rapgef2	5830453M24Rik|CNRasGEF|Pdzgef1|RA-GEF-1|mKIAA0313|nRapGEP	Rap guanine nucleotide exchange factor (GEF) 2	protein-coding	0.444517208479669	0.7617176861038	0.689511446852129	0.618664703665152	0.215582557560423	0.715848723966044	0.777184472631029	0.150258427120233	0.718712171071084	1.0202558293221	0.980753577673637	1.1809073887096	1.3776359108451	1.37327613540313	0.537159814253894	0.940168269450045	0.473601024122542	0.926143731739316	0.483066967183316	0.771639667201476	1.28402887477488	0.871747970656435	0.445515107608653	0.763161002931978	0.689511446852129	1.21612915615034	0.89191636919023	0.783848816733813	0.429516455891764	1.09354733214563	0.760794236402048	0.429516455891764	0.0820658567978514	0.547004231757686	0.609261782987858	0.693138471498439	0.702009168059454	0.0244014877074807	0.553209946324348	1.1736052043003	0.132485440290293	0.835447460681891	0.814748967645704	0.250599931543234	0.883935937646671
Merged-chr10-82809006-1	chr10	82808942	82809070	+	2.7	1e+24	Intergenic	PB1D10|SINE|Alu	-3117	NR_038042	70003	Mm.48789	NR_038042	ENSMUSG00000056821	1700028I16Rik	-	RIKEN cDNA 1700028I16 gene	ncRNA	0.00932338409979857	0.0199385841386724	0.0199385841386724	0.0326810062159821	0.429516455891764	0.00932338409979857	0.0119850179704641	0.00932338409979857	0.0620513630404476	0.198829939879819	0.00932338409979857	0.17423324912104	0.0119850179704641	0.0199385841386724	0.00932338409979857	0.00932338409979857	0.0346659350187712	0.445515107608653	0.0326810062159821	0.00932338409979857	0.00932338409979857	0.54881067829073	0.0448302579732339	0.00557651139010016	0.0751560925974782	0.0119850179704641	0.00932338409979857	0.00760679975029567	0.857724253110303	0.544722286593575	0.00760679975029567	0.00932338409979857	0.445515107608653	0.198829939879819	0.0119850179704641	0.0199385841386724	0.134676133892637	0.0244014877074807	0.0620513630404476	3.15432135932015	0.42178284330676	1	3.01290773054496	0.183766040798388	0.828955058455667
Merged-chr5-77038647-4	chr5	77038581	77038719	+	6.4025	1.1100001e+15	intron (NM_027970, intron 1 of 8)	intron (NM_027970, intron 1 of 8)	-19787	NR_077218	68246	Mm.319633	NR_077218	ENSMUSG00000086632	1700112J05Rik	1700110A09Rik	RIKEN cDNA 1700112J05 gene	ncRNA	0.68631118947535	1.05372041559511	0.86619382032866	0.857724253110303	0.672979446836147	0.976334061146363	0.833553875853566	0.288448175604311	0.920493695595725	0.677031219339408	0.789626183028141	1.11166789793093	0.934642737246235	0.558394498995649	0.717484570620051	0.774582994662855	0.812613560554445	0.671116054284948	0.714973787042936	0.65260339228053	0.665686504240161	0.54881067829073	0.760794236402048	0.874300623007196	0.773022065213594	0.611245272874197	0.663890664626893	0.475993829478635	0.00932338409979857	0.68631118947535	0.512046642326883	0.429516455891764	0.599821288293056	0.198829939879819	0.34284494388782	0.504934915203365	0.702009168059454	0.791561163439666	0.0620513630404476	-0.275044566531937	0.737540532886032	1	-1.23037938902545	0.0793177996613769	0.671888961753721
Merged-chr8-67440090-30	chr8	67440006	67440205	+	15.756001	1.11110011111111e+38	Intergenic	Intergenic	-50653	NM_008673	17960	Mm.14125	NM_008673	ENSMUSG00000025588	Nat1	Nat-1	N-acetyl transferase 1	protein-coding	0.826403855901872	1.1886729963771	1.16546825570926	0.749906445022613	1.39010702985112	1.50802659181869	1.47794586804881	1.43065759212837	1.2184922109677	1.31839165179046	1.28564508062402	1.15576865298072	1.13377798800933	1.27756121254829	1.34151215676776	1.42597722250716	1.43273627357608	1.41003115504987	1.27667393328734	1.21451144932117	0.773022065213594	0.927571545809102	1.34378531966641	1.49066859705431	1.23833610186217	1.28449664529497	1.37639991353108	1.1886729963771	1.23063141318787	1.4698458099187	1.28012084697411	0.844448885499102	0.847098531375322	1.04523132800103	0.899668548935524	1.09473801785248	1.10885038381495	0.663890664626893	0.553209946324348	-1.06990459528435	0.0121509651432599	0.404795956649131	-0.357939542499604	0.38527806158272	0.952830405992362
Merged-chr2-161811471-10	chr2	161811373	161811553	+	8.959	1.11000001101e+34	intron (NM_001291150, intron 10 of 30)	intron (NM_001291150, intron 10 of 30)	-579350	NR_040617	77645	Mm.447752	NR_040617	ENSMUSG00000084919	Ptprtos	C330008G21Rik	protein tyrosine phosphatase, receptor type T, opposite strand	ncRNA	0.582922620780328	0.378750102128844	0.346312387520258	0.443658752143765	0.215582557560423	0.649691699734329	0.833553875853566	0.544722286593575	0.718712171071084	0.677031219339408	0.81904135850886	1.45544475034274	1.12465671344314	1.04432139495427	0.00932338409979857	0.721875856429787	0.0346659350187712	0.0244014877074807	0.0326810062159821	1.10354457565274	1.36049035066748	1.27449489526445	0.266796165266322	0.0940543234666092	0.553209946324348	0.275430426290908	0.233476267992186	0.656300997535002	0.654283345820863	1.27648873320067	0.87892440467162	0.181828359559535	0.599821288293056	0.42063425769596	0.34284494388782	0.0199385841386724	0.134676133892637	0.445515107608653	0.0620513630404476	3.34619849901313	3.93834012110748e-06	0.00409033002138248	2.40507632312744	0.00517748839291724	0.186784077542586
Merged-chr10-117373626-1	chr10	117373576	117373676	+	4.34	1e+26	intron (NM_001310609, intron 1 of 9)	intron (NM_001310609, intron 1 of 9)	3347	NM_001013391	432508	Mm.478881	NM_001013391	ENSMUSG00000055531	Cpsf6	4733401N12Rik|AI256641|CFIM|CFIM68|HPBRII-4|HPBRII-7	cleavage and polyadenylation specific factor 6	protein-coding	0.00932338409979857	0.378750102128844	0.0199385841386724	0.0326810062159821	0.102734714849592	0.00932338409979857	0.165793864884208	0.288448175604311	0.0620513630404476	0.0199385841386724	0.266796165266322	0.17423324912104	0.165793864884208	0.0199385841386724	0.165793864884208	0.00932338409979857	0.0346659350187712	0.281932911669314	0.0326810062159821	0.00932338409979857	0.716946877958694	0.54881067829073	0.00557651139010016	0.00557651139010016	0.0751560925974782	0.0119850179704641	0.00932338409979857	0.656300997535002	0.00932338409979857	0.356401851261549	0.00760679975029567	0.181828359559535	0.0820658567978514	0.00932338409979857	0.0119850179704641	0.0199385841386724	0.134676133892637	0.445515107608653	0.0620513630404476	2.73154546255729	0.14192229162772	0.851012544839277	4.30081601878902	0.12188870461477	0.759032605117757
Merged-chr4-86622737-10	chr4	86622655	86622817	+	8.305	1.00010001e+34	Intergenic	B2_Mm2|SINE|B2	-10714	NM_173400	230376	Mm.74730	NM_173400	ENSMUSG00000038047	Haus6	6230416J20Rik|9830144E06|D4Ertd27e|mKIAA1574	HAUS augmin-like complex, subunit 6	protein-coding	0.826403855901872	0.866500022987809	0.899668548935524	0.443658752143765	1.10885038381495	1.00918048670327	1.02100520133537	1.28947617516922	0.718712171071084	0.884267914693814	0.698192740120834	0.943198993840405	1.28037433606839	0.96540310476302	0.537159814253894	0.881190014309572	0.674323280840426	0.974909952797194	0.714973787042936	0.771639667201476	0.665686504240161	0.737991787543057	0.881616949508853	0.844448885499102	0.0751560925974782	0.790656152130177	0.736775770878233	0.895795984206118	0.500884866567804	0.544722286593575	0.72101498318878	0.429516455891764	1.00410724246612	1.00494803987991	0.874300623007196	0.929923374061988	0.134676133892637	1.00387763111604	0.803558541022243	0.320472235299534	0.755183391773739	1	-0.0521103261537492	0.953624332801715	1
Merged-chr17-6189453-16	chr17	6189346	6189569	+	17.175625	1.010110100011e+38	intron (NM_001103181, intron 3 of 13)	RMER5|LTR|ERV1	51309	NM_054040	68842	Mm.449307	NM_054040	ENSMUSG00000034377	Tulp4	1110057P05Rik|2210038L17Rik|Tusp	tubby like protein 4	protein-coding	1.08267308962524	1.08721119149195	0.929923374061988	1.02100520133537	1.03591876370073	0.787223430992218	1.09615768441687	1.02319159650076	1.30985805890895	1.424074364282	1.49002337085343	1.39185295686586	1.62783163220628	1.37327613540313	1.13357169366333	1.27409792660933	1.11459303358156	1.45626292263817	1.07460579512202	1.40811045043953	0.995728266008592	1.13377798800933	0.695581456960563	0.844448885499102	0.553209946324348	0.858093881893908	0.96540310476302	1.02476180100364	0.773895541194003	0.544722286593575	0.265548524140211	0.00932338409979857	0.0820658567978514	0.00932338409979857	0.544722286593575	0.0199385841386724	0.134676133892637	0.0244014877074807	0.0620513630404476	0.298429485294904	0.575723603084546	1	0.321980530682162	0.763344653576504	1
Merged-chr13-110227730-1	chr13	110227680	110227780	+	4.82	1e+26	intron (NM_023852, intron 2 of 4)	intron (NM_023852, intron 2 of 4)	52476	NM_023852	67295	Mm.151600	NM_023852	ENSMUSG00000021700	Rab3c	2700062I01Rik|3110015B08Rik|3110037E15Rik|AI850886	RAB3C, member RAS oncogene family	protein-coding	0.00932338409979857	0.0199385841386724	0.689511446852129	0.0326810062159821	0.00932338409979857	0.309531669541867	0.280811078134363	0.544722286593575	0.0620513630404476	0.54881067829073	0.466684697887424	0.00760679975029567	0.410232532616803	0.368794021266208	0.00932338409979857	0.098429838144832	0.0346659350187712	0.445515107608653	0.483066967183316	0.00932338409979857	0.155210339898552	0.654283345820863	0.0448302579732339	0.00557651139010016	0.0751560925974782	0.0119850179704641	0.663890664626893	0.698192740120834	0.34284494388782	0.356401851261549	0.34054016877292	0.181828359559535	0.0820658567978514	0.198829939879819	0.0119850179704641	0.0199385841386724	0.134676133892637	0.445515107608653	0.0620513630404476	1.87015116017405	0.387310065850747	1	3.03479094596491	0.0446055070938902	0.549783754171788
Merged-chr1-80239091-2	chr1	80239023	80239160	+	5.465	1.0001e+30	Intergenic	Intergenic	-25147	NM_173425	241128	Mm.145511	NM_173425	ENSMUSG00000043230	Fam124b	A830043J08Rik	family with sequence similarity 124, member B	protein-coding	0.444517208479669	0.0199385841386724	0.0199385841386724	0.547004231757686	0.598129578195579	0.715848723966044	0.416396401079672	0.544722286593575	0.858756164994939	0.677031219339408	0.643038896246984	0.00760679975029567	0.695581456960563	0.558394498995649	0.646656969855628	0.473601024122542	0.760794236402048	0.671116054284948	0.0326810062159821	0.466684697887424	0.155210339898552	0.390170101337298	0.778700079110863	0.763161002931978	1.01818514064442	0.888155628770284	0.801513874666575	0.82095824076528	0.500884866567804	0.68631118947535	0.575365105476118	0.575365105476118	1.16188565963996	0.0900713481469922	0.665686504240161	0.575365105476118	0.702009168059454	0.0244014877074807	0.0620513630404476	-0.863027946551897	0.411782704346824	1	-0.326003770745429	0.497339177462781	0.99496810670914
Merged-chr16-29716279-1	chr16	29716203	29716356	+	8.08	10	Intergenic	ORR1A2|LTR|ERVL-MaLR	136945	NM_001199177	74143	Mm.274285	NM_133752	ENSMUSG00000038084	Opa1	1200011N24Rik|AI225888|AI847218|lilr3|mKIAA0567	optic atrophy 1	protein-coding	0.00932338409979857	0.0199385841386724	0.0199385841386724	0.0326810062159821	0.345143858159578	0.175207326554884	0.0119850179704641	0.00932338409979857	0.520946909099747	0.0199385841386724	0.539528216054417	0.00760679975029567	0.0119850179704641	0.368794021266208	0.00932338409979857	0.00932338409979857	0.473601024122542	0.0244014877074807	0.0326810062159821	0.547004231757686	0.539528216054417	0.00932338409979857	0.189466840002454	0.00557651139010016	0.0751560925974782	0.611245272874197	0.444517208479669	0.215582557560423	0.500884866567804	0.87261066058355	0.544722286593575	0.920493695595725	0.847098531375322	1.05817783898992	0.990218112265388	0.781179550486502	1.04706423553067	0.445515107608653	0.378750102128844	2.07015186196647	0.486674599805283	1	2.63679397233804	0.0442420367662224	0.548055232129452
Merged-chr9-118814723-6	chr9	118814541	118814848	+	10.246667	1.0001100000011e+38	intron (NM_133721, intron 18 of 27)	intron (NM_133721, intron 18 of 27)	103002	NM_001113514	104099	Mm.335520	NM_133721	ENSMUSG00000039115	Itga9	(alpha)9|2610002H11Rik|6720458D17Rik|AI461869|D130073C02|D9Ertd428e	integrin alpha 9	protein-coding	0.96540310476302	0.7617176861038	0.689511446852129	0.749906445022613	0.703639608077371	0.715848723966044	0.703639608077371	0.544722286593575	0.858756164994939	0.817320365729263	1.02516711725946	1.25661865654017	0.884267914693814	0.787223430992218	1.12163072190082	0.812613560554445	1.08905205833636	1.00547527472388	0.714973787042936	1.21451144932117	0.539528216054417	1.3241687794563	0.897171182441964	1.01818514064442	1.10280875467322	0.275430426290908	0.941652399911694	1.11459303358156	1.07743984822062	0.788304643199328	1.12705277484043	0.960633960397151	1.00410724246612	0.198829939879819	0.665686504240161	0.903282528308353	0.134676133892637	0.844448885499102	0.963709968025386	0.521081543104149	0.441898871752828	1	0.301373281454463	0.701603803070535	1
Merged-chr4-120037148-8	chr4	120037007	120037315	+	8.6375	1.000100011101e+36	intron (NM_010657, intron 2 of 8)	intron (NM_010657, intron 2 of 8)	-124263	NM_007902	13615	Mm.284855	NM_007902	ENSMUSG00000028635	Edn2	VIC	endothelin 2	protein-coding	0.523466855698508	0.607098302841826	0.0199385841386724	0.443658752143765	0.429516455891764	0.396730729978452	0.0119850179704641	0.288448175604311	0.718712171071084	0.54881067829073	0.676437171517561	0.443658752143765	0.476930721574371	0.787223430992218	1.02131321994474	1.03522000394152	1.05661480367756	1.41003115504987	1.07460579512202	1.05125834873312	1.3028723870055	0.654283345820863	0.987449712275865	0.922375663367222	0.773022065213594	1.18804496662804	1.10885038381495	1.12399796919738	1.13293007290015	0.788304643199328	0.87892440467162	1.21820358359625	0.445515107608653	1.15456907027852	0.967736287836064	0.781179550486502	1.2172993382192	0.663890664626893	0.0620513630404476	0.170030550539992	0.792478980576679	1	0.439470232296596	0.344650305968006	0.933837374944414
Merged-chr2-59937834-1	chr2	59937765	59937903	+	7.23	1e+26	intron (NM_001001182, intron 15 of 35)	intron (NM_001001182, intron 15 of 35)	-55228	NM_028118	72137	Mm.288734	NM_028118	ENSMUSG00000026988	Wdsub1	1700048E19Rik|2610014F08Rik	WD repeat, SAM and U-box domain containing 1	protein-coding	0.00932338409979857	0.0199385841386724	0.0199385841386724	0.0326810062159821	0.215582557560423	0.175207326554884	0.0119850179704641	0.703639608077371	0.0620513630404476	0.0199385841386724	0.466684697887424	0.17423324912104	0.165793864884208	0.638795098440696	0.00932338409979857	0.619142333661017	0.473601024122542	0.0244014877074807	0.714973787042936	0.65260339228053	0.00932338409979857	0.496104039478313	0.559797456166953	0.311697443735554	0.553209946324348	0.714973787042936	0.444517208479669	0.844448885499102	0.554137129868567	0.0199385841386724	0.512046642326883	0.0751560925974782	0.0820658567978514	0.42063425769596	0.0119850179704641	0.378750102128844	0.702009168059454	0.580306907225449	0.0620513630404476	0.610276112183898	0.852620670612933	1	0.66791929338657	0.519865818504159	1
Merged-chr19-36560375-9	chr19	36560288	36560459	+	8.922222	1.000001111e+34	intron (NM_172637, intron 1 of 20)	intron (NM_172637, intron 1 of 20)	5734	NM_172637	226098	Mm.61107	NM_172637	ENSMUSG00000041180	Hectd2	4921524L07|A630025O09Rik|AW212605	HECT domain containing 2	protein-coding	0.902719936317481	0.7617176861038	0.787223430992218	0.906498325951833	0.938834312523366	1.0981568180186	0.777184472631029	0.817666023150535	0.962306142857875	0.915922165298707	0.846547244821697	0.725543502388253	0.830416788118477	0.368794021266208	0.897171182441964	0.881190014309572	0.911655317890852	0.445515107608653	1.15065410399229	1.0623494248193	0.857724253110303	0.654283345820863	0.65260339228053	0.476930721574371	1.01818514064442	1.21612915615034	1.10885038381495	0.860924028171202	0.773895541194003	0.68631118947535	1.15849226213804	0.817320365729263	0.599821288293056	0.857724253110303	0.874300623007196	0.781179550486502	0.544722286593575	0.952032083798216	0.0620513630404476	0.292820110195649	0.722713774845419	1	0.928544897619851	0.213652618255826	0.855401182004661
Merged-chr4-8775101-28	chr4	8774767	8775372	+	33.806427	1.11111111111111e+38	intron (NM_001277149, intron 2 of 37)	L2|LINE|L2	84663	NM_001277149	320790	Mm.138792	NM_001033395	ENSMUSG00000041235	Chd7	A730019I05Rik|Cycn|Cyn|Dz|Edy|Flo|GENA 47|GENA 60|Gena 52|Lda|Mt|Obt|Todo|WBE1|Whi|metis	chromodomain helicase DNA binding protein 7	protein-coding	0.649691699734329	0.7617176861038	1.088480180098	0.749906445022613	1.1446919897774	1.11318322969525	1.23990749167786	0.817666023150535	0.718712171071084	0.846547244821697	1.46845166402713	1.37929128525405	1.42771126270005	1.57450892175098	1.65996581614723	1.66159199905739	1.53861331014732	1.6373855893503	1.64070263881365	1.72541805765496	1.64556279462948	1.88414850882642	1.79881249229444	1.78514656620118	1.75373574816501	1.80719862653808	1.6581971477152	1.87752858643661	1.89392168178474	1.85207738446324	1.98021896023814	1.36704082768391	1.37967778623658	1.32637280506149	1.26548718435585	1.52673346347931	1.36674146137741	1.93528911910099	1.92122980776182	0.334058907475867	0.319951213867345	1	0.238208865371486	0.346175973658532	0.933837374944414
Merged-chr7-66143788-6	chr7	66143595	66143932	+	69.544998	1.0000111e+26	intron (NM_001081163, intron 2 of 2)	intron (NM_001081163, intron 2 of 2)	34248	NM_001081163	269941	Mm.333916	NM_001081163	ENSMUSG00000032640	Chsy1	mKIAA0990	chondroitin sulfate synthase 1	protein-coding	0.582922620780328	0.378750102128844	0.346312387520258	0.618664703665152	0.672979446836147	0.396730729978452	0.777184472631029	0.288448175604311	0.858756164994939	0.345143858159578	0.586547526070671	0.17423324912104	0.27782012043866	0.0199385841386724	0.717484570620051	0.00932338409979857	0.674323280840426	0.0244014877074807	0.714973787042936	0.614277743242081	0.00932338409979857	0.54881067829073	0.34284494388782	0.476930721574371	0.916318205716447	0.275430426290908	0.663890664626893	0.918653098924225	0.933325158385489	1.00329478447918	0.512046642326883	1.83664776212114	1.73181171433896	2.06086204740264	2.06054083235705	1.47974363712619	1.10885038381495	0.663890664626893	0.803558541022243	-0.161172885601204	0.999999999999993	1	1.33994319177256	0.0966342187387864	0.712645429224538
Merged-chr18-66443362-1	chr18	66443312	66443412	+	3.04	1e+25	Intergenic	Intergenic	-15242	NM_021451	58801	Mm.271878	NM_021451	ENSMUSG00000024521	Pmaip1	Noxa	phorbol-12-myristate-13-acetate-induced protein 1	protein-coding	0.00932338409979857	0.0199385841386724	0.0199385841386724	0.0326810062159821	0.00932338409979857	0.00932338409979857	0.280811078134363	0.00932338409979857	0.0620513630404476	0.0199385841386724	0.134676133892637	0.17423324912104	0.0119850179704641	0.0199385841386724	0.646656969855628	0.00932338409979857	0.0346659350187712	0.0244014877074807	0.0326810062159821	0.00932338409979857	0.248102357303642	0.00932338409979857	0.189466840002454	0.00557651139010016	0.0751560925974782	0.0119850179704641	0.00932338409979857	0.0940543234666092	0.00760679975029567	0.356401851261549	0.654283345820863	0.429516455891764	0.0820658567978514	0.00932338409979857	0.34284494388782	0.378750102128844	0.134676133892637	0.791561163439666	0.553209946324348	-0.614450989075244	1	1	1.84519985259197	0.20336586239341	0.848702464094352
Merged-chr18-60498930-20	chr18	60498822	60499042	+	9.8745	1.10001001111011e+35	intron (NM_134133, intron 1 of 1)	MIR|SINE|MIR	3051	NM_134133	106878	Mm.273197	NM_134133	ENSMUSG00000038059	Smim3	2010002N04Rik|AI195350|AW561905|Nid67|cI-41	small integral membrane protein 3	protein-coding	1.37639991353108	1.13834892989216	1.42165165480094	1.34853515854343	0.97525666563647	1.38252568694333	1.39601277158692	1.2198211793202	0.858756164994939	0.973675400771864	0.760794236402048	0.725543502388253	0.773022065213594	0.368794021266208	0.789626183028141	0.721875856429787	0.812613560554445	0.0244014877074807	1.15065410399229	0.922034552850826	0.665686504240161	0.842337210375068	0.913238218090472	1.00133759666144	0.916318205716447	0.714973787042936	1.00329478447918	0.918653098924225	1.03591876370073	0.941952633185069	1.03785549481834	0.999260793452567	0.599821288293056	1.09947747259935	1.15972663651665	1.05930561442089	0.86619382032866	0.886230710650756	0.0620513630404476	0.508280403732076	0.47245448386153	1	0.223238490981261	0.646282655712005	1
Merged-chr10-120183096-37	chr10	120182957	120183233	+	22.636486	1.11111111011111e+38	intron (NM_028679, intron 1 of 11)	intron (NM_028679, intron 1 of 11)	18442	NM_028679	73914	Mm.146194	NM_028679	ENSMUSG00000020227	Irak3	4833428C18Rik|AI563835|IRAK-M	interleukin-1 receptor-associated kinase 3	protein-coding	1.05930561442089	1.40685539556419	1.44371010204211	0.749906445022613	1.84609480782273	1.66721723875159	1.68169478246552	2.04732253149813	1.33018227218944	1.2127362566718	1.28140744369137	1.41842954057982	1.32285590959092	1.46205909157352	1.1992707676709	1.3776359108451	1.32878605223345	1.22638303614045	1.37666323739389	1.41318782193475	1.28402887477488	1.28564508062402	1.21451144932117	1.40141709759577	1.06994150291474	1.30734185435044	1.21833750541257	1.41275035259796	1.39706979350145	1.32499679337009	1.43814910076276	1.31060491681243	1.49972123238704	1.50314295289116	1.5231259628258	1.46804482758078	1.51265830831652	1.84130486309974	1.89208495726685	0.169496922883128	0.745143445774367	1	0.415912158617506	0.205471464331032	0.849392406093948
Merged-chr4-136248601-1	chr4	136248538	136248664	+	3.42	1e+24	intron (NM_011542, intron 1 of 10)	CpG	644	NM_011542	21401	Mm.112	NM_011542	ENSMUSG00000001604	Tcea3	S-II|SII-K1	transcription elongation factor A (SII), 3	protein-coding	0.00932338409979857	0.607098302841826	0.346312387520258	0.0326810062159821	0.547004231757686	0.00932338409979857	0.280811078134363	0.00932338409979857	0.520946909099747	0.0199385841386724	0.00932338409979857	0.17423324912104	0.27782012043866	0.558394498995649	0.382157546247578	0.233476267992186	0.0346659350187712	0.0244014877074807	0.714973787042936	0.00932338409979857	0.00932338409979857	0.00932338409979857	0.189466840002454	0.68631118947535	0.0751560925974782	0.0119850179704641	0.00932338409979857	0.0326810062159821	0.995188999277553	0.0199385841386724	0.265548524140211	0.429516455891764	0.0820658567978514	0.00932338409979857	0.34284494388782	0.0199385841386724	0.702009168059454	0.279567551777268	0.963709968025386	-3.24005938152464	0.302343339248926	1	0.690555841243565	0.646049320679178	1
Merged-chr12-13467823-1	chr12	13467758	13467889	+	7.02	1e+28	intron (NM_027706, intron 40 of 51)	MTEa|LTR|ERVL-MaLR	198696	NM_027706	71169	Mm.177520	NM_027706	ENSMUSG00000020576	Nbas	4933425L03Rik|Nag	neuroblastoma amplified sequence	protein-coding	0.55918087898966	0.0199385841386724	0.0199385841386724	0.443658752143765	0.429516455891764	0.175207326554884	0.496104039478313	0.703639608077371	0.0620513630404476	0.0199385841386724	0.266796165266322	0.00760679975029567	0.27782012043866	0.368794021266208	0.537159814253894	0.233476267992186	0.473601024122542	0.0244014877074807	0.714973787042936	0.416396401079672	0.00932338409979857	0.00932338409979857	0.523466855698508	0.0199385841386724	0.773022065213594	0.922034552850826	0.663890664626893	0.0940543234666092	0.34284494388782	0.0199385841386724	0.00760679975029567	0.00932338409979857	0.0820658567978514	0.00932338409979857	0.0119850179704641	0.378750102128844	0.134676133892637	0.0244014877074807	0.0620513630404476	-1.03983855529192	0.567203855051057	1	-1.2734617034628	0.372167360149221	0.947852030084721
Merged-chr4-111328195-37	chr4	111328072	111328303	+	16.85973	1.11111111111111e+38	intron (NM_030231, intron 5 of 12)	intron (NM_030231, intron 5 of 12)	-86819	NR_033793	67621	Mm.45533	NM_026279	ENSMUSG00000028545	Bend5	2310026E23Rik	BEN domain containing 5	protein-coding	1.17379961071847	1.23030280640527	0.988234552090171	1.22693540396438	1.22546141309233	1.54239238115854	1.41736082512265	1.38157923838294	1.19742111038537	1.44331902294327	1.2169187020829	1.21833750541257	1.20915762248791	1.34627706465885	1.2198211793202	1.46163081148649	1.05661480367756	1.33627699609724	1.15065410399229	1.21451144932117	1.21559223146747	1.11971952608019	1.40322597586566	1.51431260008212	1.38393279482886	1.40569381600305	1.41167758913161	1.15849226213804	1.23063141318787	1.41015557819844	1.05268715066208	1.20945404548937	1.53089129136282	1.2127362566718	0.990218112265388	1.58410424385375	1.56786296062936	1.6879428246356	1.69398905237671	-0.252072608670041	0.634383657859729	1	-0.77410356469449	0.030467950390845	0.468620090983728
Merged-chr18-37742082-45	chr18	37741890	37742397	+	26.257334	1.11111111111111e+38	promoter-TSS (NM_033578)	promoter-TSS (NM_033578)	49	NM_033578	93703	Mm.247203	NM_033578	ENSMUSG00000023036	Pcdhgb6	-	protocadherin gamma subfamily B, 6	protein-coding	1.64172332761342	1.62880203873448	1.67364285743347	1.59256756609065	1.67083628222576	1.65795103203626	1.64172332761342	1.79194833562593	1.71755433206197	1.7173041400251	1.37831482528991	1.63338012177732	1.60599681289541	1.45124916446819	1.51117517669647	1.56799115995287	1.65079771493925	1.44070843097167	1.6649325838328	1.57748531569779	1.52437507452652	1.66951166663833	1.71523227169005	1.63338012177732	1.55622238905962	1.61700213933595	1.69997891410667	1.52564178946575	1.64831123908616	1.79477657716376	1.5048287313802	1.69612620135596	1.76418028348842	1.7175024259843	1.82002700841053	1.77857357710347	1.51265830831652	1.54947070189775	1.68858343423929	0.0256386186691166	1	1	-0.225335259377813	0.532943600818121	1
Merged-chr19-10045465-4	chr19	10045346	10045590	+	9.125	1.00000000001e+34	intron (NM_021890, intron 1 of 11)	(CA)n|Simple_repeat|Simple_repeat	3920	NM_021890	60527	Mm.253875	NM_021890	ENSMUSG00000024664	Fads3	AI464531	fatty acid desaturase 3	protein-coding	0.523466855698508	0.866500022987809	0.558394498995649	0.618664703665152	0.956416931748058	0.837498895275809	0.777184472631029	0.914979153232913	0.718712171071084	0.345143858159578	0.92727308222281	0.725543502388253	0.773022065213594	0.690097257777185	0.717484570620051	0.881190014309572	0.812613560554445	0.926143731739316	0.483066967183316	1.13357169366333	0.817320365729263	0.737991787543057	0.65260339228053	0.68631118947535	0.916318205716447	0.611245272874197	0.864452914716595	0.770035090481855	0.654283345820863	1.00329478447918	0.900808317561654	0.00932338409979857	0.0820658567978514	0.198829939879819	0.665686504240161	0.693138471498439	0.134676133892637	0.445515107608653	0.553209946324348	0.809793602159863	0.238029219860561	0.949062434920678	0.584779978555795	0.396531904112349	0.958349926674726
Merged-chr9-55255802-3	chr9	55255667	55255964	+	20.066668	1.011e+09	intron (NM_032002, intron 3 of 7)	LTR37-int|LTR|ERV1	27810	NM_032002	83961	Mm.443874	NM_032002	ENSMUSG00000032311	Nrg4	AI552600	neuregulin 4	protein-coding	0.582922620780328	0.0199385841386724	1.3256538044371	0.618664703665152	1.27648873320067	0.837498895275809	1.49468722439895	0.914979153232913	0.520946909099747	0.0199385841386724	0.92727308222281	0.17423324912104	0.695581456960563	0.86619382032866	0.382157546247578	0.559797456166953	0.0346659350187712	0.445515107608653	0.0326810062159821	0.181828359559535	0.363859968565408	0.54881067829073	0.0448302579732339	0.651291789140854	0.773022065213594	0.0119850179704641	0.00932338409979857	0.27782012043866	0.633821384924894	0.356401851261549	0.466684697887424	0.00932338409979857	0.599821288293056	0.42063425769596	0.34284494388782	0.233476267992186	0.134676133892637	0.445515107608653	0.0620513630404476	0.139344577403417	1	1	0.142762920196817	1	1
Merged-chr8-115419093-14	chr8	115418976	115419202	+	16.700714	1.11100111111101e+37	Intergenic	Intergenic	287805	NM_001025577	17132	Mm.275549	NM_001025577		Maf	2810401A20Rik|A230108G15Rik|AW047063|c-maf	avian musculoaponeurotic fibrosarcoma (v-maf) AS42 oncogene homolog	protein-coding	0.00932338409979857	0.378750102128844	0.0199385841386724	0.0326810062159821	0.215582557560423	0.396730729978452	0.496104039478313	0.00932338409979857	0.520946909099747	0.915922165298707	0.715848723966044	0.601375682826066	0.599821288293056	0.368794021266208	0.789626183028141	1.24439928826164	1.47092050568613	1.08384019721051	1.15065410399229	0.869613163477881	0.665686504240161	1.08062619304267	1.43643937224108	1.54407952671453	1.38393279482886	1.553447593499	1.23156770707452	1.23120162764317	0.878065988879574	1.43350668401191	1.3256538044371	0.674323280840426	0.599821288293056	0.641391693778915	0.544722286593575	0.878065988879574	0.134676133892637	0.663890664626893	0.553209946324348	-0.9797970808643	0.103986818644879	0.782818218973816	-0.726304359407646	0.0581017880135746	0.606571431520091
Merged-chr2-25585958-1	chr2	25585872	25586044	+	4.23	1e+24	intron (NM_001024616, intron 10 of 14)	intron (NM_001024616, intron 10 of 14)	-5859	NM_001005424	381353	Mm.379511	NM_001005424		Gm996	-	predicted gene 996	protein-coding	0.00932338409979857	0.0199385841386724	0.0199385841386724	0.0326810062159821	0.00932338409979857	0.175207326554884	0.0119850179704641	0.288448175604311	0.0620513630404476	0.0199385841386724	0.134676133892637	0.00760679975029567	0.0119850179704641	0.368794021266208	0.00932338409979857	0.00932338409979857	0.0346659350187712	0.445515107608653	0.0326810062159821	0.00932338409979857	0.665686504240161	0.00932338409979857	0.0448302579732339	0.0940543234666092	0.553209946324348	0.0119850179704641	0.00932338409979857	0.0940543234666092	1.11103193221373	0.0199385841386724	0.34054016877292	0.181828359559535	0.0820658567978514	0.42063425769596	0.34284494388782	0.575365105476118	0.544722286593575	0.0244014877074807	0.0620513630404476	3.81290964674252	0.274294603428234	0.985958572043715	1.86649145094756	0.324390849035586	0.928186330797358
Merged-chr8-77492514-12	chr8	77492415	77492642	+	17.876667	1.0000001e+34	intron (NM_030113, intron 1 of 22)	intron (NM_030113, intron 1 of 22)	-24528	NR_028125	70345	Mm.411813	NR_028125	ENSMUSG00000097882	0610038B21Rik	-	RIKEN cDNA 0610038B21 gene	ncRNA	1.29967280886601	1.27423550118481	1.10813944769558	1.26578926440312	1.62848183977586	1.70226785693659	1.52490831132213	1.81412829041329	0.718712171071084	0.915922165298707	1.03522000394152	0.725543502388253	1.19579137183281	0.787223430992218	0.382157546247578	0.559797456166953	0.674323280840426	0.671116054284948	0.0326810062159821	0.96540310476302	0.930266416772501	0.288448175604311	0.523466855698508	0.68631118947535	0.0751560925974782	0.858093881893908	0.864452914716595	0.608582102206327	0.878065988879574	0.941952633185069	0.674323280840426	0.817320365729263	1.07171809258791	0.198829939879819	0.34284494388782	0.575365105476118	0.134676133892637	0.0244014877074807	0.553209946324348	1.32636340502364	0.125985620196485	0.824849487187584	1.10135993363174	0.0643352846562888	0.629208288166957
Merged-chr7-4061365-1	chr7	4061315	4061415	+	6.87	10000000	intron (NM_001302675, intron 1 of 6)	MMETn-int|LTR|ERVK	1839	NM_001302677	52855	Mm.290880	NM_178611	ENSMUSG00000055541	Lair1	5133400O11Rik|BB115266|D7Bwg0421e|Lair-1	leukocyte-associated Ig-like receptor 1	protein-coding	0.00932338409979857	0.0199385841386724	0.346312387520258	0.0326810062159821	0.429516455891764	0.175207326554884	0.886893833111307	0.00932338409979857	0.718712171071084	0.345143858159578	0.34284494388782	0.00760679975029567	0.410232532616803	0.558394498995649	0.165793864884208	0.00932338409979857	0.0346659350187712	0.445515107608653	0.0326810062159821	0.181828359559535	0.155210339898552	0.00932338409979857	0.0448302579732339	0.00557651139010016	0.0751560925974782	0.488507548239177	0.233476267992186	0.0940543234666092	0.429516455891764	0.0199385841386724	0.0751560925974782	0.181828359559535	0.0820658567978514	0.00932338409979857	0.181828359559535	0.504934915203365	0.702009168059454	0.445515107608653	0.803558541022243	0.626405117757805	1	1	1.99425065296219	0.46405641361993	0.98471947057139
Merged-chr7-130047508-12	chr7	130047267	130047870	+	18.685833	1.1100101111111e+35	Intergenic	Intergenic	85403	NR_046077	100043150	Mm.334264	NR_046077		Gm4265	-	predicted gene 4265	ncRNA	0.649691699734329	0.607098302841826	0.0199385841386724	0.749906445022613	0.641391693778915	0.396730729978452	0.280811078134363	0.544722286593575	0.520946909099747	0.677031219339408	1.1531963641465	1.21833750541257	0.981838637218912	1.11643916275318	0.897171182441964	1.27409792660933	1.05661480367756	1.20315786632091	1.43792237241597	1.1886729963771	1.23833610186217	1.95068897638278	1.1992707676709	1.41003115504987	0.916318205716447	1.43102677917211	1.53162178204251	1.49989267951076	1.4729631703687	1.4934565118459	1.76406603556696	0.871747970656435	0.599821288293056	0.42063425769596	0.0119850179704641	0.378750102128844	0.134676133892637	0.663890664626893	0.553209946324348	1.60552571952354	0.010941041887662	0.387414967754323	1.04337957395532	0.00621025181860067	0.207336235301246
Merged-chr14-17954243-13	chr14	17954146	17954352	+	12.257692	1.1001001101e+38	intron (NM_001113417, intron 3 of 9)	intron (NM_001113417, intron 3 of 9)	-27395	NM_009380	21834	Mm.32563	NM_009380	ENSMUSG00000021779	Thrb	Nr1a2|T3R[b]|T3Rbeta|Thrb1|Thrb2|c-erbAbeta	thyroid hormone receptor beta	protein-coding	0.778700079110863	1.02100520133537	0.787223430992218	0.618664703665152	0.547004231757686	0.544722286593575	0.280811078134363	0.544722286593575	1.2184922109677	1.47901646844493	1.04248707909398	1.1809073887096	0.981838637218912	0.991110350834824	1.02131321994474	1.46932546602383	1.25612927818398	0.817320365729263	0.868702139763776	1.03785549481834	0.995728266008592	1.00793664995794	1.05125834873312	1.32516024583472	1.01818514064442	1.12310564658814	0.864452914716595	0.656300997535002	0.281932911669314	0.68631118947535	0.466684697887424	0.674323280840426	0.0820658567978514	0.42063425769596	0.466684697887424	0.378750102128844	0.702009168059454	0.445515107608653	0.0620513630404476	-0.751888691514375	0.141232845355838	0.849782105489605	-1.94208815517395	0.000132993314304043	0.0158909960168421
Merged-chr14-20179270-36	chr14	20179097	20179407	+	27.513889	1.11011011111111e+38	intron (NM_021542, intron 1 of 4)	intron (NM_021542, intron 1 of 4)	2530	NM_021542	16529	Mm.68998	NM_021542	ENSMUSG00000023243	Kcnk5	KCNK5b|TASK-2	potassium channel, subfamily K, member 5	protein-coding	1.48383562217884	1.65637510110837	1.50157215316713	1.53632055132124	1.58085128468992	1.53579249554831	1.59589879467354	1.60256457554478	1.76822553900863	1.49575417891074	1.66639367715102	1.72336068721032	1.58836614260725	1.60656596120934	1.46804482758078	1.56799115995287	1.61531407773095	1.64723199440365	1.27667393328734	1.61260303924397	1.26190081625703	1.60389898981219	1.72647993835603	1.29506794293965	1.52645518137106	1.61215659746846	1.30985805890895	1.55708193839285	1.4729631703687	1.4934565118459	1.33087010952136	1.17379961071847	1.32903992255215	1.16302246043151	1.27570269947752	1.43608254993837	1.58431042430996	1.56027033371098	1.51411660571405	-0.0541536183941865	0.870564325188252	1	-0.35862723224494	0.359593431967698	0.940328818743946
Merged-chr19-21573722-2	chr19	21573656	21573781	+	5.33	1.00000000000001e+25	Intergenic	Intergenic	79073	NM_025423	66206	Mm.272430	NM_025423	ENSMUSG00000035171	1110059E24Rik	-	RIKEN cDNA 1110059E24 gene	protein-coding	0.800203298897239	0.607098302841826	0.0199385841386724	0.695581456960563	0.00932338409979857	0.175207326554884	0.496104039478313	0.288448175604311	0.520946909099747	0.54881067829073	0.466684697887424	0.17423324912104	0.27782012043866	0.368794021266208	0.00932338409979857	0.812613560554445	0.473601024122542	0.445515107608653	0.483066967183316	0.547004231757686	0.665686504240161	0.00932338409979857	0.65260339228053	0.595650206564165	0.975532487933986	0.55918087898966	0.444517208479669	0.608582102206327	0.084837502437866	0.356401851261549	1.02229308323894	0.759925048466671	0.599821288293056	0.502443134973191	0.0119850179704641	0.575365105476118	0.702009168059454	0.663890664626893	0.803558541022243	0.108489378795876	1	1	-0.101681703011918	0.84154025933984	1
Merged-chr10-14460504-8	chr10	14460290	14460827	+	25.2875	111111110000	intron (NM_001002268, intron 4 of 24)	intron (NM_001002268, intron 4 of 24)	84478	NM_001002268	215798	Mm.440142	NM_001002268	ENSMUSG00000039116	Adgrg6	1190004A11Rik|AI449247|AW045736|DREG|Gm222|Gpr126	adhesion G protein-coupled receptor G6	protein-coding	1.62635870520629	1.6013154720609	1.64717167418182	1.65074765673187	1.23628853680446	1.66299569959413	1.70894432648364	1.4165521125652	0.858756164994939	0.846547244821697	0.586547526070671	1.15576865298072	0.799340954666359	1.09407394354812	0.537159814253894	0.473601024122542	0.473601024122542	0.817320365729263	0.0326810062159821	0.345143858159578	0.363859968565408	0.812613560554445	0.189466840002454	0.68631118947535	0.0751560925974782	0.714973787042936	0.233476267992186	0.00760679975029567	0.500884866567804	0.544722286593575	0.00760679975029567	0.575365105476118	0.847098531375322	0.00932338409979857	0.34284494388782	0.693138471498439	0.134676133892637	0.0244014877074807	0.553209946324348	0.527887640014981	0.701817245785654	1	-0.215467132597663	1	1
Merged-chr14-31313546-17	chr14	31313228	31314132	+	60.606472	1.00000001111e+38	intron (NM_001033668, intron 6 of 77)	intron (NM_001033668, intron 6 of 77)	10216	NM_001033668	110084	Mm.101811	NM_001033668	ENSMUSG00000019027	Dnah1	B230373P09Rik|Dnahc1|E030034C22Rik|MDHC7	dynein, axonemal, heavy chain 1	protein-coding	0.778700079110863	0.7617176861038	0.689511446852129	0.749906445022613	0.763161002931978	0.396730729978452	0.608582102206327	0.544722286593575	0.858756164994939	0.677031219339408	0.586547526070671	0.601375682826066	0.773022065213594	0.787223430992218	0.987449712275865	1.18677511267004	1.25612927818398	1.14271974647034	0.483066967183316	0.771639667201476	0.966555695100964	0.779444470408614	1.66753857542402	1.61637222070272	1.74447127883941	1.39222443207237	1.41842954057982	0.783848816733813	0.967736287836064	0.788304643199328	0.42063425769596	2.34237888539549	2.35732210712774	2.07503161618362	2.078565227551	1.98056654446182	1.9960441088246	1.64831123908616	1.5034402764074	-0.859676841157652	0.131328071945637	0.835447460681891	-2.92193926056173	9.43292426117997e-17	3.84647940889949e-13
Merged-chr3-42867578-2	chr3	42867524	42867633	+	5.66	1.00000000001e+34	Intergenic	Intergenic	1124960	NM_027271	73852	Mm.29006	NM_027271	ENSMUSG00000025766	D3Ertd751e	2810009O15Rik|4930415G15Rik	DNA segment, Chr 3, ERATO Doi 751, expressed	protein-coding	0.311697443735554	0.0199385841386724	0.0199385841386724	0.0326810062159821	0.00932338409979857	0.00932338409979857	0.0119850179704641	0.00932338409979857	0.0620513630404476	0.677031219339408	0.266796165266322	0.826403855901872	0.476930721574371	0.0199385841386724	0.00932338409979857	0.098429838144832	0.34284494388782	0.0244014877074807	0.0326810062159821	0.771639667201476	0.0620513630404476	0.00932338409979857	0.0119850179704641	0.00557651139010016	0.416396401079672	0.0119850179704641	0.233476267992186	0.00760679975029567	0.141598907722678	0.941952633185069	0.34054016877292	0.00932338409979857	0.847098531375322	0.00932338409979857	0.0119850179704641	0.378750102128844	0.702009168059454	0.0244014877074807	0.0620513630404476	1.39616263746937	0.55181560177775	1	1.89377335888898	0.431015822825185	0.972907266627915
Merged-chr6-118141180-36	chr6	118140885	118141560	+	74.334442	1.11111111111111e+38	Intergenic	MTD|LTR|ERVL-MaLR	-2082	NM_030165	78752	Mm.300317	NM_030165	ENSMUSG00000042042	Csgalnact2	4632415D10Rik|Galnact2	chondroitin sulfate N-acetylgalactosaminyltransferase 2	protein-coding	0.933325158385489	1.13834892989216	1.37666323739389	0.946589731701844	1.66159199905739	1.46576592404603	1.61630772080974	1.4165521125652	1.6490137495954	1.4165521125652	2.10504529816595	2.04924573388765	1.98102237363848	2.09180860899954	2.06032903916037	2.11233228387488	2.01820487857873	2.2745008830771	2.20206720045748	2.17623351515935	2.18585746361879	2.40630053433039	2.17231687862518	2.10667752081805	2.12331401613569	2.190746083285	2.22563476271203	2.35208047006156	2.34576154039744	2.35386962341026	2.37743372860503	1.63464344139824	1.63702770294033	1.68051041007889	1.66205700549383	1.536998952966	1.65758982101422	1.48444974145639	1.46526697709316	0.373603128329032	0.212072699497477	0.930430235497637	0.462022773170631	0.0438668747150072	0.546154209181389
Merged-chr4-138858685-1	chr4	138858635	138858735	+	4.05	1e+25	intron (NM_001122954, intron 1 of 5)	intron (NM_001122954, intron 1 of 5)	4784	NM_001122954	18784	Mm.486532	NM_011110	ENSMUSG00000041193	Pla2g5	PLA2|sPLA2	phospholipase A2, group V	protein-coding	0.00932338409979857	0.7617176861038	0.689511446852129	0.0326810062159821	0.547004231757686	0.544722286593575	0.0119850179704641	0.00932338409979857	0.0620513630404476	0.0199385841386724	0.266796165266322	0.17423324912104	0.0119850179704641	0.23761812796359	0.537159814253894	0.473601024122542	0.674323280840426	0.581574354495984	0.714973787042936	0.547004231757686	0.155210339898552	0.390170101337298	0.586547526070671	0.476930721574371	0.553209946324348	0.410232532616803	0.618664703665152	0.535877172784499	0.00557651139010016	0.466684697887424	0.787223430992218	0.429516455891764	0.0820658567978514	0.547004231757686	0.181828359559535	0.0199385841386724	0.86619382032866	0.0244014877074807	0.0620513630404476	-0.316837627189871	0.831755903385373	1	0.120625880859813	0.971187994809237	1
Merged-chr14-74881039-1	chr14	74880989	74881089	+	5.74	1000	intron (NM_001252132, intron 1 of 18)	intron (NM_001252132, intron 1 of 18)	66838	NM_001252132	380916	Mm.288868	NM_001033439	ENSMUSG00000068015	Lrch1	4832412D13Rik|AI552548|AW215503|Chdc1|mKIAA1016	leucine-rich repeats and calponin homology (CH) domain containing 1	protein-coding	0.00932338409979857	0.0199385841386724	0.0199385841386724	0.0326810062159821	0.215582557560423	0.00932338409979857	0.280811078134363	0.00932338409979857	0.0620513630404476	0.0199385841386724	0.00932338409979857	0.17423324912104	0.0119850179704641	0.23761812796359	0.00932338409979857	0.00932338409979857	0.0346659350187712	0.0244014877074807	0.0326810062159821	0.00932338409979857	0.539528216054417	0.00932338409979857	0.00557651139010016	0.00557651139010016	0.0751560925974782	0.275430426290908	0.00932338409979857	0.00760679975029567	0.464282149038289	0.0199385841386724	0.0751560925974782	0.181828359559535	1.11643916275318	0.198829939879819	0.34284494388782	0.575365105476118	0.702009168059454	1.0913428831836	0.803558541022243	3.40424645217014	0.333220563128071	1	3.95943649237521	0.246267468849412	0.87967857751314
Merged-chr2-119741004-1	chr2	119740954	119741054	+	5.34	1e+33	Intergenic	Intergenic	-1333	NM_146125	228550	Mm.65337	NM_146125	ENSMUSG00000027296	Itpka	-	inositol 1,4,5-trisphosphate 3-kinase A	protein-coding	0.493559492711578	0.0199385841386724	0.689511446852129	0.0326810062159821	0.429516455891764	0.544722286593575	0.703639608077371	0.00932338409979857	0.380760741805146	0.623815777609106	0.507682537939329	0.17423324912104	0.830416788118477	0.0199385841386724	0.382157546247578	0.6834330030122	0.473601024122542	0.445515107608653	0.0326810062159821	0.181828359559535	0.930266416772501	0.95534719966722	0.394568655986143	0.0199385841386724	0.0751560925974782	0.410232532616803	0.233476267992186	0.34054016877292	0.141598907722678	0.0199385841386724	0.175207326554884	0.633821384924894	0.445515107608653	0.641391693778915	0.544722286593575	0.575365105476118	0.9544151941059	0.580306907225449	0.803558541022243	1.16082501988561	0.269424061769005	0.985620016025593	0.0472585882906171	1	1
Merged-chr2-13167125-1	chr2	13167075	13167175	+	4.62	1e+32	intron (NM_009105, intron 8 of 8)	RMER1B|Other|Other	104290	NM_009105	20163	Mm.905	NM_009105	ENSMUSG00000026727	Rsu1	RsuI|rsp-1	Ras suppressor protein 1	protein-coding	0.523466855698508	0.7617176861038	0.0199385841386724	0.443658752143765	0.102734714849592	0.175207326554884	0.280811078134363	0.641391693778915	0.0620513630404476	0.0199385841386724	0.00932338409979857	0.443658752143765	0.165793864884208	0.0199385841386724	0.646656969855628	0.00932338409979857	0.674323280840426	0.671116054284948	0.0326810062159821	0.181828359559535	1.12677552178192	0.00932338409979857	0.523466855698508	0.0940543234666092	0.0751560925974782	0.275430426290908	0.00932338409979857	0.215582557560423	0.00557651139010016	0.0199385841386724	0.175207326554884	0.633821384924894	0.445515107608653	0.00932338409979857	0.609261782987858	0.0199385841386724	0.544722286593575	0.0244014877074807	0.803558541022243	0.947173045387236	0.516422720990893	1	-0.896805092611631	0.565097754364325	1
Merged-chr5-72501145-1	chr5	72501095	72501195	+	8.88	1e+31	intron (NM_001122756, intron 1 of 21)	intron (NM_001122756, intron 1 of 21)	3063	NM_016869	53419	Mm.332425	NM_016869	ENSMUSG00000005220	Corin	AV273130|Lrp4	corin	protein-coding	0.00932338409979857	0.607098302841826	0.689511446852129	0.0326810062159821	0.00932338409979857	0.175207326554884	0.608582102206327	0.00932338409979857	0.520946909099747	0.846547244821697	0.586547526070671	0.00760679975029567	0.830416788118477	0.690097257777185	0.382157546247578	1.08124413037872	0.990218112265388	0.671116054284948	0.483066967183316	0.547004231757686	0.857724253110303	0.390170101337298	0.496104039478313	0.595650206564165	0.773022065213594	0.275430426290908	0.567393606745233	0.215582557560423	0.084837502437866	0.68631118947535	0.00760679975029567	0.515058749299267	0.0820658567978514	0.42063425769596	0.34284494388782	0.0199385841386724	0.134676133892637	0.0244014877074807	0.0620513630404476	-0.766233805085057	0.427684762888834	1	-1.09814502367411	0.320965110661964	0.9264813911192
Merged-chr5-43048435-10	chr5	43048315	43048560	+	14.453	1.1e+34	Intergenic	Intergenic	-185026	NM_175937	231207	Mm.7233	NM_175937	ENSMUSG00000039782	Cpeb2	A630055H10Rik|Cpe-bp2	cytoplasmic polyadenylation element binding protein 2	protein-coding	0.991110350834824	1.08721119149195	1.088480180098	1.02100520133537	1.20403971388592	1.19298588005026	1.45225411137339	1.08874413763193	0.718712171071084	1.06994150291474	1.2198211793202	1.0333508237722	1.28037433606839	1.35947525322809	0.68631118947535	0.721875856429787	0.674323280840426	0.671116054284948	0.0326810062159821	1.02608026962946	1.05930561442089	1.28564508062402	0.34284494388782	0.0940543234666092	0.916318205716447	0.611245272874197	0.801513874666575	0.749906445022613	0.920493695595725	0.626264132485689	0.82095824076528	0.34054016877292	0.599821288293056	0.00932338409979857	0.34284494388782	0.233476267992186	0.702009168059454	0.0244014877074807	0.0620513630404476	1.68413569974701	0.00347878053683744	0.235218889138451	1.54444254381723	0.094497146492117	0.706949349700177
Merged-chr8-92461173-1	chr8	92461123	92461223	+	4.71	1e+33	Intergenic	Intergenic	103377	NM_018826	54352	Mm.101153	NM_018826	ENSMUSG00000031737	Irx5	-	Iroquois related homeobox 5 (Drosophila)	protein-coding	0.00932338409979857	0.378750102128844	0.0199385841386724	0.0326810062159821	0.00932338409979857	0.00932338409979857	0.0119850179704641	0.00932338409979857	0.520946909099747	0.345143858159578	0.0620513630404476	0.00760679975029567	0.0119850179704641	0.368794021266208	0.165793864884208	0.00932338409979857	0.0346659350187712	0.0244014877074807	0.0326810062159821	0.00932338409979857	0.00932338409979857	0.899668548935524	0.00557651139010016	0.0940543234666092	0.0751560925974782	0.0119850179704641	0.00932338409979857	0.0326810062159821	0.141598907722678	0.0199385841386724	0.0751560925974782	0.429516455891764	0.0820658567978514	0.00932338409979857	0.0119850179704641	0.0199385841386724	0.134676133892637	0.580306907225449	0.0620513630404476	2.59861779770085	0.267726938356835	0.983395288493668	1.29590670011474	0.690527983410033	1
Merged-chr1-171322218-6	chr1	171322145	171322332	+	7.12	1.010000000001e+38	Intergenic	Intergenic	-6907	NM_001128609	21945	Mm.270139	NM_011615	ENSMUSG00000013973	Dedd	CASP8IP1|DEFT|Dedpro1|FLDED1|KE05	death effector domain-containing	protein-coding	0.778700079110863	0.219128780590327	0.787223430992218	0.618664703665152	0.847098531375322	0.649691699734329	0.803558541022243	0.817666023150535	0.718712171071084	0.973675400771864	0.789626183028141	0.601375682826066	0.830416788118477	0.558394498995649	1.00410724246612	0.378750102128844	0.911655317890852	1.29506794293965	0.984155688648163	0.674323280840426	0.539528216054417	0.812613560554445	0.445515107608653	0.476930721574371	0.773022065213594	1.02000866306314	0.985342304323539	0.791561163439666	1.07743984822062	0.87261066058355	0.42063425769596	0.871747970656435	0.599821288293056	0.898521974996037	0.789155114051961	1.03761883466329	1.10885038381495	1.07171809258791	0.803558541022243	-0.407472964438001	0.67824609258566	1	1.27932071825577	0.126035018015023	0.76443968996571
Merged-chr5-113716777-3	chr5	113716695	113716847	+	7.656667	1.00000001e+34	intron (NR_033216, intron 2 of 2)	intron (NR_033216, intron 2 of 2)	8001	NR_033216	381707	Mm.159016	NR_033216	ENSMUSG00000042184	1700069L16Rik	1700096P12Rik	RIKEN cDNA 1700069L16 gene	ncRNA	0.00932338409979857	0.607098302841826	0.787223430992218	0.0326810062159821	0.547004231757686	0.886893833111307	0.663890664626893	0.150258427120233	0.520946909099747	0.54881067829073	0.777184472631029	0.871747970656435	0.599821288293056	0.558394498995649	0.844448885499102	0.559797456166953	0.674323280840426	0.817320365729263	0.0326810062159821	0.978906847837189	0.539528216054417	0.654283345820863	0.65260339228053	0.0940543234666092	0.553209946324348	0.488507548239177	0.519066681012616	0.834401492594468	0.464282149038289	0.0199385841386724	0.175207326554884	0.674323280840426	0.847098531375322	0.672979446836147	0.874300623007196	0.903282528308353	0.9544151941059	0.663890664626893	0.963709968025386	0.465105188047525	0.564269505589374	1	0.45618397691798	0.780283689115742	1
Merged-chr1-78218820-2	chr1	78218725	78218916	+	4.015	1.00000000000001e+25	Intergenic	Intergenic	-21684	NM_001159520	18505	Mm.1371	NM_008781	ENSMUSG00000004872	Pax3	Pax-3|Sp|Splchl2|splotch	paired box 3	protein-coding	0.868344386914123	0.0199385841386724	0.346312387520258	1.02100520133537	0.429516455891764	0.175207326554884	0.416396401079672	0.445515107608653	1.04122270995745	0.677031219339408	0.34284494388782	0.17423324912104	0.27782012043866	0.690097257777185	0.00932338409979857	0.473601024122542	0.473601024122542	0.0244014877074807	0.483066967183316	0.715848723966044	0.665686504240161	0.779444470408614	0.445515107608653	0.0940543234666092	0.0751560925974782	0.488507548239177	0.801513874666575	0.445515107608653	0.0381715905868842	0.356401851261549	0.925626789493564	0.00932338409979857	0.0820658567978514	0.00932338409979857	0.34284494388782	0.0199385841386724	0.702009168059454	0.0244014877074807	0.553209946324348	2.07807135985053	0.0625757668191017	0.691086777129688	1.37036336312962	0.193977300081128	0.839354481723471
Merged-chr11-90664497-10	chr11	90664331	90664651	+	66.295998	1.10001e+16	intron (NM_028011, intron 7 of 15)	intron (NM_028011, intron 7 of 15)	23110	NM_028011	71943	Mm.167868	NM_028011	ENSMUSG00000020541	Tom1l1	2310045L10Rik|C80573|Srcasm	target of myb1-like 1 (chicken)	protein-coding	1.85383599674533	2.08832310817106	1.93786615732751	1.82300959861689	2.15607318787562	2.19650489728801	2.02907671057373	2.19285690077136	0.858756164994939	0.77830292239274	0.864978191848177	0.17423324912104	0.934642737246235	0.991110350834824	0.646656969855628	0.6834330030122	0.473601024122542	0.0244014877074807	0.714973787042936	0.466684697887424	0.665686504240161	0.00932338409979857	0.523466855698508	0.595650206564165	0.773022065213594	0.275430426290908	0.519066681012616	0.416396401079672	0.602526878951387	0.0199385841386724	0.34054016877292	0.429516455891764	0.599821288293056	0.598129578195579	0.34284494388782	0.378750102128844	0.134676133892637	0.0244014877074807	0.553209946324348	-0.508110993275174	0.864540192352812	1	-0.431206215149191	0.531614102590661	1
Merged-chr9-83963646-5	chr9	83963499	83963753	+	22.74	1.011e+21	intron (NM_001305935, intron 3 of 10)	intron (NM_001305935, intron 3 of 10)	14845	NM_199195	12040	Mm.12819	NM_199195	ENSMUSG00000032263	Bckdhb	BCKDE1B|BCKDH E1-beta	branched chain ketoacid dehydrogenase E1, beta polypeptide	protein-coding	0.181828359559535	0.0199385841386724	0.346312387520258	0.0326810062159821	0.00932338409979857	0.544722286593575	0.280811078134363	0.00932338409979857	0.520946909099747	0.0199385841386724	0.134676133892637	0.17423324912104	0.0119850179704641	0.368794021266208	0.00932338409979857	0.00932338409979857	0.473601024122542	0.445515107608653	0.0326810062159821	0.345143858159578	0.773022065213594	0.00932338409979857	0.34284494388782	0.00557651139010016	0.0751560925974782	0.0119850179704641	0.00932338409979857	0.00760679975029567	0.141598907722678	0.0199385841386724	0.630651307884533	1.41003115504987	0.847098531375322	1.56418598400055	1.518741921212	1.32577174022562	1.51265830831652	1.12705277484043	0.963709968025386	2.24496554488601	0.434424506369893	1	1.2037442344971	0.538590357609367	1
