## Supplementary material for "FOXO dictate initiation of B cell development and myeloid restriction in common lymphoid progenitors": FOXO_TableS2_ATACseq (part 117 of 360)

### Sheet: log10 quantNorm reads (continued)
																																	Q1-WT	Q1-WT	Q1-WT			Q1-F1x3KO	Q1-F1x3KO	Q1-F1x3KO																		Q1-Ly6dneg-WT-F1x3KO	Q1-Ly6dneg-WT-F1x3KO	Q1-Ly6dneg-WT-F1x3KO
Merged-chr2-124101095-23	chr2	124101027	124101192	+	10.377826	1.00111011101111e+38	intron (NM_001290997, intron 1 of 20)	intron (NM_001290997, intron 1 of 20)	11140	NM_001290997	214968	Mm.330536	NM_172537	ENSMUSG00000027200	Sema6d	1110067B02Rik|AA409156|D330011G23|mKIAA1479	sema domain, transmembrane domain (TM), and cytoplasmic domain, (semaphorin) 6D	protein-coding	1.28140744369137	1.34378531966641	1.26720226602692	1.24603222416981	1.09559141859156	0.99297781084976	0.777184472631029	1.05417733121464	1.11029715505596	1.19776874303654	1.00463125841834	0.907643610088465	1.16589442082497	1.04432139495427	1.02131321994474	1.21644892373643	0.812613560554445	0.817320365729263	1.27667393328734	0.771639667201476	1.09407394354812	1.31090555324179	0.976334061146363	0.763161002931978	1.29197033152576	0.829662892629418	0.917344771443528	0.895795984206118	0.830750958512336	1.00329478447918	0.87892440467162	0.674323280840426	0.847098531375322	0.835414532114563	0.943198993840405	0.878065988879574	0.702009168059454	0.791561163439666	0.714973787042936	0.248867946866256	0.694871949469836	1	-0.243423211173115	0.560842308467626	1
Merged-chr10-14041778-1	chr10	14041728	14041828	+	7.69	1	intron (NM_010437, intron 1 of 8)	intron (NM_010437, intron 1 of 8)	75399	NM_010437	15273	Mm.42157	NM_010437	ENSMUSG00000015501	Hivep2	MIBP1|Schnurri-2|Shn-2	human immunodeficiency virus type I enhancer binding protein 2	protein-coding	0.00932338409979857	0.0199385841386724	0.0199385841386724	0.0326810062159821	0.429516455891764	0.00932338409979857	0.0119850179704641	0.00932338409979857	0.0620513630404476	0.0199385841386724	0.00932338409979857	0.00760679975029567	0.0119850179704641	0.0199385841386724	0.00932338409979857	0.233476267992186	0.0346659350187712	0.0244014877074807	0.0326810062159821	0.00932338409979857	0.155210339898552	0.00932338409979857	0.00557651139010016	0.311697443735554	0.0751560925974782	0.0119850179704641	0.00932338409979857	0.00760679975029567	0.00760679975029567	0.0199385841386724	0.0751560925974782	0.633821384924894	0.0820658567978514	0.835414532114563	1.04375601398514	0.693138471498439	0.134676133892637	0.791561163439666	1.02100520133537	-0.086741001238974	1	1	-0.363287322263324	1	1
Merged-chr1-184536988-9	chr1	184536926	184537060	+	8.204445	1.0000000011e+35	intron (NR_040472, intron 2 of 5)	PB1D9|SINE|Alu	20698	NR_040472	73590	Mm.82792	NR_040472	ENSMUSG00000101574	1700112H15Rik	-	RIKEN cDNA 1700112H15 gene	ncRNA	0.649691699734329	0.378750102128844	1.03761883466329	0.618664703665152	1.03591876370073	1.0483944142723	1.12724471410264	0.990218112265388	0.962306142857875	0.54881067829073	0.864978191848177	0.725543502388253	0.599821288293056	0.558394498995649	0.897171182441964	0.721875856429787	0.674323280840426	0.926143731739316	1.15065410399229	0.674323280840426	0.539528216054417	0.654283345820863	0.189466840002454	0.476930721574371	0.553209946324348	0.888155628770284	0.736775770878233	0.770035090481855	0.715848723966044	0.544722286593575	0.787223430992218	0.515058749299267	0.0820658567978514	1.09947747259935	0.609261782987858	0.844448885499102	0.134676133892637	0.791561163439666	0.553209946324348	-0.348410355066638	0.739979129999538	1	1.60392001582489	0.0566711569814998	0.60078847076367
Merged-chr13-92826544-6	chr13	92826394	92826682	+	10.535	1000000111000010	Intergenic	ORR1B1|LTR|ERVL-MaLR	-18249	NM_001162945	382793	Mm.296770	NM_001162945	ENSMUSG00000021704	Mtx3	4930470O13Rik|AA409304|AI853833|AU067765|EG624619|Gm1194|Gm6514	metaxin 3	protein-coding	0.669614396476654	0.607098302841826	1.16546825570926	0.749906445022613	0.97525666563647	1.23990749167786	1.22693540396438	0.990218112265388	0.0620513630404476	0.54881067829073	0.789626183028141	0.975810253291411	0.599821288293056	0.558394498995649	0.897171182441964	0.233476267992186	0.812613560554445	0.445515107608653	0.483066967183316	0.674323280840426	0.603521474845281	0.95534719966722	0.445515107608653	0.311697443735554	0.553209946324348	0.97525666563647	0.233476267992186	0.674323280840426	1.00547527472388	0.941952633185069	0.674323280840426	0.896434768971748	0.847098531375322	1.11103193221373	1.24538746030908	0.929923374061988	1.2172993382192	0.445515107608653	0.803558541022243	0.444221289120877	0.585238617798404	1	1.73900254284393	0.0134777823583814	0.317474587857501
Merged-chr1-4527516-1	chr1	4527466	4527566	+	2.52	1e+24	Intergenic	Intergenic	-30162	NM_001289465	20671	Mm.279103	NM_011441	ENSMUSG00000025902	Sox17	-	SRY (sex determining region Y)-box 17	protein-coding	0.181828359559535	0.0199385841386724	0.0199385841386724	0.0326810062159821	0.00932338409979857	0.175207326554884	0.0119850179704641	0.00932338409979857	0.0620513630404476	0.345143858159578	0.134676133892637	0.17423324912104	0.0119850179704641	0.0199385841386724	0.165793864884208	0.00932338409979857	0.0346659350187712	0.445515107608653	0.0326810062159821	0.181828359559535	0.603521474845281	0.00932338409979857	0.127885933302649	0.0940543234666092	0.553209946324348	0.0119850179704641	0.00932338409979857	0.00760679975029567	0.799340954666359	0.0199385841386724	0.00760679975029567	0.00932338409979857	0.0820658567978514	0.00932338409979857	0.0119850179704641	0.0199385841386724	0.134676133892637	0.0244014877074807	0.0620513630404476	2.0731545122628	0.426614613334547	1	0.554452268056958	0.933888331960656	1
Merged-chr15-10563783-1	chr15	10563733	10563833	+	6.9	1e+33	Intergenic	ORR1F|LTR|ERVL-MaLR	-5115	NM_029430	75777	Mm.48812	NM_029430	ENSMUSG00000022249	Ttc23l	4930401A09Rik	tetratricopeptide repeat domain 23-like	protein-coding	0.00932338409979857	0.0199385841386724	0.0199385841386724	0.0326810062159821	0.00932338409979857	0.00932338409979857	0.280811078134363	0.00932338409979857	0.0620513630404476	0.0199385841386724	0.00932338409979857	0.00760679975029567	0.0119850179704641	0.0199385841386724	0.00932338409979857	0.00932338409979857	0.0346659350187712	0.0244014877074807	0.0326810062159821	0.00932338409979857	0.155210339898552	1.08062619304267	0.189466840002454	0.00557651139010016	0.0751560925974782	0.0119850179704641	0.00932338409979857	0.00760679975029567	0	0.0199385841386724	0.00760679975029567	0.0751560925974782	0.0820658567978514	0.00932338409979857	0.0119850179704641	0.0199385841386724	0.702009168059454	0.0244014877074807	0.0620513630404476	5.06641788602461	0.0351601668496902	0.588028636796648	-2.72711839489288	0.427469549220654	0.971442327274926
Merged-chr10-43749467-1	chr10	43749417	43749517	+	5.47	1e+21	intron (NR_040581, intron 1 of 3)	B3|SINE|B2	3309	NR_040581	69443	Mm.484042	NR_040581		1700027J07Rik	-	RIKEN cDNA 1700027J07 gene	ncRNA	0.00932338409979857	0.378750102128844	0.346312387520258	0.0326810062159821	0.00932338409979857	0.00932338409979857	0.0119850179704641	0.288448175604311	0.0620513630404476	0.0199385841386724	0.00932338409979857	0.00760679975029567	0.0119850179704641	0.0199385841386724	0.382157546247578	0.559797456166953	0.0346659350187712	0.0244014877074807	0.0326810062159821	0.00932338409979857	0.363859968565408	0.00932338409979857	0.266796165266322	0.311697443735554	0.0751560925974782	0.0119850179704641	0.00932338409979857	0.27782012043866	0.00557651139010016	0.0199385841386724	0.00760679975029567	0.960633960397151	0.0820658567978514	0.702009168059454	0.665686504240161	0.817320365729263	0.134676133892637	0.886230710650756	0.714973787042936	-1.14618808558591	0.617233146096563	1	-1.12140578017053	0.549661906389303	1
Merged-chr15-51871279-38	chr15	51871125	51871447	+	46.363159	1.11111111111111e+38	Intergenic	Intergenic	-5825	NM_080635	68135	Mm.289800	NM_080635	ENSMUSG00000022312	Eif3h	1110008A16Rik|40kD|9430017H16Rik|EIF3-P40|EIF3-gamma|Eif3s3	eukaryotic translation initiation factor 3, subunit H	protein-coding	1.80194735951472	1.92186725956045	1.89816489165247	1.82300959861689	1.58085128468992	1.89625384141562	1.85467499011058	1.62287560816411	1.76060097755142	1.93266361039848	1.69419827503594	1.82635314832433	1.7581243448081	1.85374311937908	1.8352200548545	1.93883529781044	1.99028663954987	1.75491994342691	1.8955250711165	1.75949425984405	1.69388179044904	1.75365487525729	1.84361062427803	1.93545111249963	1.74447127883941	1.81993193715279	1.94729311230284	1.72304035591664	1.76822553900863	1.97724791976672	1.73975813883742	1.39297535448799	1.37967778623658	1.40569381600305	1.33108645514298	1.45567147868954	1.29967280886601	1.67447803169835	1.65079771493925	-0.660641215813776	0.0227846648081239	0.511046034733702	-0.289020477258674	0.344350490111828	0.933680287930514
Merged-chr5-66628053-4	chr5	66627959	66628136	+	13.0175	1.111e+10	intron (NR_102714, intron 4 of 4)	intron (NR_102714, intron 4 of 4)	-9230	NM_001310626	11787	Mm.5159	NM_009686	ENSMUSG00000029207	Apbb2	2310007D03Rik|FE65L1|Rirl1|TR2L|Zfra	amyloid beta (A4) precursor protein-binding, family B, member 2	protein-coding	0.649691699734329	0.695581456960563	0.787223430992218	0.618664703665152	1.26578926440312	1.40141709759577	0.984155688648163	1.4165521125652	0.0620513630404476	0.54881067829073	0.443658752143765	0.443658752143765	0.476930721574371	0.0199385841386724	0.537159814253894	0.473601024122542	0.0346659350187712	0.445515107608653	0.483066967183316	0.345143858159578	0.00932338409979857	0.210208099284808	0.559797456166953	0.595650206564165	0.916318205716447	0.0119850179704641	0.444517208479669	0.34054016877292	0.633821384924894	0.0199385841386724	0.42063425769596	0.00932338409979857	0.0820658567978514	0.42063425769596	0.34284494388782	0.0199385841386724	0.134676133892637	0.0244014877074807	0.0620513630404476	-0.914799623543867	0.565671242828924	1	-0.620530473152314	0.385049915685458	0.95272454834028
Merged-chr6-34495271-20	chr6	34495001	34495508	+	30.182501	1.001001100111e+37	intron (NM_007563, intron 2 of 2)	intron (NM_007563, intron 2 of 2)	18898	NM_007563	12183	Mm.282863	NM_007563	ENSMUSG00000038871	Bpgm	AI323730|AL022789|C86192	2,3-bisphosphoglycerate mutase	protein-coding	2.15897330486127	1.9806188700169	1.64070263881365	2.17116272661963	1.20403971388592	1.34627706465885	1.38523962644686	1.2198211793202	1.55794926559211	1.57866170062682	1.16302246043151	1.45544475034274	1.23156770707452	1.30691142574171	1.14799681555904	1.33300540342425	1.46027616724508	0.671116054284948	1.07460579512202	0.948999211557802	1.21559223146747	0.737991787543057	1.2080538703568	1.21117656431871	1.17547930343137	0.858093881893908	1.21833750541257	0.860924028171202	1.24889258694397	1.13697711760503	1.11643916275318	0.871747970656435	0.599821288293056	0.797005483905279	0.924319761803332	0.693138471498439	0.702009168059454	0.886230710650756	0.0620513630404476	-1.06991335131703	0.0374908887279262	0.59608409211593	-0.35220799430636	0.425891855760682	0.971340937463669
Merged-chr2-140670493-5	chr2	140670428	140670564	+	6.844	1e+38	intron (NM_001172160, intron 1 of 2)	intron (NM_001172160, intron 1 of 2)	980	NM_001172160	71436	Mm.426781	NM_178382	ENSMUSG00000051379	Flrt3	5530600M07Rik|C430047I10Rik|mKIAA1469	fibronectin leucine rich transmembrane protein 3	protein-coding	0.778700079110863	1.08721119149195	0.929923374061988	0.618664703665152	0.641391693778915	0.396730729978452	0.608582102206327	0.871747970656435	0.520946909099747	0.623815777609106	0.643038896246984	0.601375682826066	0.934642737246235	0.690097257777185	1.09176547641064	0.881190014309572	0.990218112265388	0.671116054284948	0.714973787042936	0.181828359559535	0.00932338409979857	0.210208099284808	0.815699887126476	0.942643353347282	1.10280875467322	0.858093881893908	0.736775770878233	0.576099597308157	0.500884866567804	0.356401851261549	0.175207326554884	0.575365105476118	0.0820658567978514	0.42063425769596	0.34284494388782	0.0199385841386724	0.134676133892637	0.0244014877074807	0.803558541022243	-3.60150169571449	3.93564198595235e-05	0.0194277600960038	-1.53376790161175	0.00620318742121514	0.207272590322013
Merged-chr14-82784711-2	chr14	82784494	82784842	+	11.145	1.00000001e+34	Intergenic	L1Md_F2|LINE|L1	-1658895	NM_001013753	219228	Mm.153643	NM_001013753	ENSMUSG00000035566	Pcdh17	C030033F14Rik|Gm78	protocadherin 17	protein-coding	0.00932338409979857	0.0199385841386724	0.558394498995649	0.0326810062159821	0.215582557560423	0.787223430992218	0.280811078134363	0.544722286593575	0.718712171071084	0.677031219339408	0.507682537939329	0.601375682826066	0.695581456960563	0.86619382032866	0.284629324193249	0.473601024122542	0.674323280840426	0.0244014877074807	1.21759112144339	1.00237456840858	0.155210339898552	0.95534719966722	0.672979446836147	1.00133759666144	0.916318205716447	0.611245272874197	0.941652399911694	1.04953763214139	0.741729180798212	1.00329478447918	0.925626789493564	0.00932338409979857	0.0820658567978514	0.42063425769596	0.0119850179704641	0.0199385841386724	0.134676133892637	0.445515107608653	0.0620513630404476	1.58646717578651	0.0929591593651675	0.758875549317218	0.459992103046555	0.472443300859873	0.987174735922347
Merged-chr2-157501541-3	chr2	157501439	157501649	+	6.593333	1.00000001e+33	Intergenic	(TGG)n|Simple_repeat|Simple_repeat	-58534	NM_001291129	18111	Mm.34330	NM_010923	ENSMUSG00000067786	Nnat	5730414I02Rik|AW107673|Peg5	neuronatin	protein-coding	0.311697443735554	0.378750102128844	0.0199385841386724	0.443658752143765	0.727265029798744	0.837498895275809	1.02100520133537	0.817666023150535	0.0620513630404476	0.345143858159578	0.735958782512328	0.443658752143765	0.661057656118505	0.558394498995649	0.382157546247578	0.619142333661017	0.473601024122542	0.0244014877074807	0.714973787042936	0.547004231757686	0.930266416772501	1.11971952608019	0.34284494388782	0.476930721574371	0.0751560925974782	0.611245272874197	0.233476267992186	0.576099597308157	0.554137129868567	0.0199385841386724	0.787223430992218	0.00932338409979857	0.0820658567978514	0.00932338409979857	0.0119850179704641	0.0199385841386724	0.134676133892637	0.580306907225449	0.0620513630404476	1.72173194760499	0.0609991541178055	0.688551983915861	1.15802483664795	0.303200456205006	0.916566634045209
Merged-chr7-19740519-10	chr7	19740397	19740647	+	11.292	1.000101010001e+34	intron (NM_008990, intron 1 of 8)	intron (NM_008990, intron 1 of 8)	9051	NM_008990	19294	Mm.4341	NM_008990	ENSMUSG00000062300	Pvrl2	AI325026|AI987993|Cd112|MPH|Pvr|Pvs|nectin-2	poliovirus receptor-related 2	protein-coding	0.00932338409979857	0.7617176861038	1.03761883466329	0.0326810062159821	0.938834312523366	0.976334061146363	1.02100520133537	0.817666023150535	0.718712171071084	0.846547244821697	1.12983854670158	1.27449489526445	1.18237605245038	1.17570970660111	1.02131321994474	1.0106032031535	0.812613560554445	0.926143731739316	0.714973787042936	1.20542660979365	0.665686504240161	1.0584739076696	1.08195901472192	1.09947747259935	0.773022065213594	1.3304744382077	0.706678418983534	0.938834312523366	0.698192740120834	0.788304643199328	0.42063425769596	0.940819875025097	0.847098531375322	0.877441655629133	0.665686504240161	0.781179550486502	0.702009168059454	0.445515107608653	0.0620513630404476	0.450041636822086	0.506508003694737	1	-0.819662216042481	0.120551897327322	0.756521622396056
Merged-chr12-34333101-16	chr12	34332959	34333311	+	17.28875	1.000100000001e+38	intron (NM_001271386, intron 14 of 27)	L2|LINE|L2	195754	NM_024124	79221	Mm.310551	NM_024124	ENSMUSG00000004698	Hdac9	AV022454|D030072B18Rik|HD7B|HD9|HDRP|Hdac7b|Mitr|mKIAA0744	histone deacetylase 9	protein-coding	1.34753928452273	1.27423550118481	1.23628853680446	1.30109860937946	1.5532094165879	1.5014268935823	1.45225411137339	1.43065759212837	0.962306142857875	1.19776874303654	1.40466487022025	1.57970263645934	1.60599681289541	1.55622238905962	1.02131321994474	0.812613560554445	0.812613560554445	0.817320365729263	0.868702139763776	1.19776874303654	0.773022065213594	0.871747970656435	0.65260339228053	0.68631118947535	0.773022065213594	0.611245272874197	0.917344771443528	0.938834312523366	0.674323280840426	1.00329478447918	0.00760679975029567	0.575365105476118	0.599821288293056	0.00932338409979857	0.0119850179704641	0.0199385841386724	0.134676133892637	0.0244014877074807	0.0620513630404476	0.607973039200078	0.305541106093071	1	0.505528570461249	0.564845537720892	1
Merged-chr17-62435138-1	chr17	62435088	62435188	+	3.97	1e+30	Intergenic	Intergenic	446179	NM_207654	13640	Mm.7978	NM_010109		Efna5	AL-1|AV158822|EFL-5|Ephrin-A5|Epl7|LERK-7|RAGS	ephrin A5	protein-coding	0.00932338409979857	0.0199385841386724	0.346312387520258	0.0326810062159821	0.00932338409979857	0.00932338409979857	0.0119850179704641	0.703639608077371	0.520946909099747	0.0199385841386724	0.00932338409979857	0.00760679975029567	0.0119850179704641	0.0199385841386724	0.00932338409979857	0.378750102128844	0.0346659350187712	0.0244014877074807	0.0326810062159821	0.00932338409979857	0.00932338409979857	0.54881067829073	0.760794236402048	0.544722286593575	0.0751560925974782	0.0119850179704641	0.233476267992186	0.215582557560423	0.233476267992186	0.0199385841386724	0.0751560925974782	0.0751560925974782	0.0820658567978514	0.00932338409979857	0.34284494388782	0.0199385841386724	0.134676133892637	0.0244014877074807	0.963709968025386	0.345787224344606	0.999999999999999	1	-1.47184213918915	0.195906256953453	0.841494118986289
Merged-chr4-8729953-1	chr4	8729878	8730029	+	6.28	1e+25	intron (NM_001277149, intron 1 of 37)	intron (NM_001277149, intron 1 of 37)	39547	NM_001277149	320790	Mm.138792	NM_001033395	ENSMUSG00000041235	Chd7	A730019I05Rik|Cycn|Cyn|Dz|Edy|Flo|GENA 47|GENA 60|Gena 52|Lda|Mt|Obt|Todo|WBE1|Whi|metis	chromodomain helicase DNA binding protein 7	protein-coding	0.00932338409979857	0.378750102128844	0.0199385841386724	0.0326810062159821	0.215582557560423	0.00932338409979857	0.280811078134363	0.288448175604311	0.0620513630404476	0.0199385841386724	0.00932338409979857	0.601375682826066	0.27782012043866	0.0199385841386724	0.00932338409979857	0.233476267992186	0.0346659350187712	0.445515107608653	0.0326810062159821	0.00932338409979857	0.00932338409979857	0.390170101337298	0.618664703665152	0.476930721574371	0.0751560925974782	0.0119850179704641	0.00932338409979857	0.00760679975029567	0.00932338409979857	0.68631118947535	1.02229308323894	0.181828359559535	0.445515107608653	0.42063425769596	0.544722286593575	0.0199385841386724	0.134676133892637	0.445515107608653	0.899668548935524	0.633116921358131	1	1	0.59626649906409	0.546401145877885	1
Merged-chr17-61069929-1	chr17	61069879	61069979	+	5.65	1e+33	Intergenic	Intergenic	1811388	NM_207654	13640	Mm.7978	NM_010109		Efna5	AL-1|AV158822|EFL-5|Ephrin-A5|Epl7|LERK-7|RAGS	ephrin A5	protein-coding	0.00932338409979857	0.0199385841386724	0.0199385841386724	0.0326810062159821	0.00932338409979857	0.00932338409979857	0.0119850179704641	0.00932338409979857	0.0620513630404476	0.0199385841386724	0.00932338409979857	0.17423324912104	0.0119850179704641	0.0199385841386724	0.165793864884208	0.00932338409979857	0.0346659350187712	0.0244014877074807	0.0326810062159821	0.00932338409979857	0.00932338409979857	0.983215822069935	0.00557651139010016	0.00557651139010016	0.0751560925974782	0.0119850179704641	0.233476267992186	0.00760679975029567	0.00317568310172015	0.0199385841386724	0.00760679975029567	0.00932338409979857	0.0820658567978514	0.198829939879819	0.0119850179704641	0.0199385841386724	0.134676133892637	0.0244014877074807	0.0620513630404476	2.75986957589015	0.223780063766563	0.937684686051466	1.4454966308966	1	1
Merged-chr11-72342750-34	chr11	72342626	72342876	+	15.077353	1.11011111011101e+38	Intergenic	Intergenic	18545	NM_001282007	21689	Mm.42257	NM_011569	ENSMUSG00000020799	Tekt1	MT14	tektin 1	protein-coding	1.40764213336684	1.30985805890895	1.26720226602692	1.39284072015109	1.37588497233657	1.38252568694333	1.47794586804881	1.32791550984828	1.26645595756359	1.08905205833636	1.28140744369137	1.1809073887096	1.19579137183281	1.11643916275318	1.14799681555904	1.15332535550558	1.16491530491326	1.33627699609724	0.714973787042936	1.21451144932117	1.26190081625703	1.09921004879887	1.29547183598258	1.19791567102989	0.916318205716447	1.46055230099563	1.28909737839944	1.13990101322194	1.07743984822062	1.33835327977265	0.787223430992218	1.42597722250716	1.20198598383086	1.52033730914261	1.43017818270993	1.32577174022562	1.33576937478025	1.37221093226484	1.58042606102665	0.245669713531922	0.608148943697145	1	-0.284992880492229	0.681561000579559	1
Merged-chr6-29712229-19	chr6	29712123	29712334	+	8.781579	1.000100010101e+38	intron (NM_001301407, intron 4 of 7)	intron (NM_001301407, intron 4 of 7)	18014	NM_146173	232670	Mm.225289	NM_146173	ENSMUSG00000001763	Tspan33	1300010A20Rik|Pen	tetraspanin 33	protein-coding	0.96540310476302	0.952032083798216	0.988234552090171	0.857724253110303	1.20403971388592	1.06945796432218	1.09615768441687	1.30802767092786	1.11029715505596	0.846547244821697	0.996827941452858	0.907643610088465	0.934642737246235	1.04432139495427	0.925626789493564	0.990218112265388	1.05661480367756	0.671116054284948	0.868702139763776	0.922034552850826	0.539528216054417	0.00932338409979857	1.13834892989216	1.053167659152	0.916318205716447	1.06449954215081	0.833553875853566	1.00713835367649	0.674323280840426	1.11643916275318	0.175207326554884	1.28547057449725	1.11643916275318	1.08267308962524	1.12439103668407	0.929923374061988	1.10885038381495	1.24924487053372	1.06918086986894	-1.00786835801715	0.127378124762934	0.828307791009455	-0.620708898705573	0.316211849195644	0.924208324058826
Merged-chr9-95152250-1	chr9	95152200	95152300	+	6.01	1000000000000000	intron (NM_177909, intron 14 of 15)	intron (NM_177909, intron 14 of 15)	255020	NM_018763	54371	Mm.212446	NM_018763		Chst2	AI428561|AW121776|C130041E03Rik|Chts2|GST-2|GlcNAc6ST|Gn6st	carbohydrate sulfotransferase 2	protein-coding	0.181828359559535	0.0199385841386724	0.689511446852129	0.0326810062159821	0.547004231757686	0.00932338409979857	0.663890664626893	0.703639608077371	0.718712171071084	0.54881067829073	0.760794236402048	0.601375682826066	0.27782012043866	0.740838795377075	0.165793864884208	0.619142333661017	0.0346659350187712	0.445515107608653	0.483066967183316	0.00932338409979857	0.248102357303642	0.496104039478313	0.0448302579732339	0.476930721574371	0.0751560925974782	0.0119850179704641	0.663890664626893	0.161564776243365	0.00557651139010016	0.0199385841386724	0.466684697887424	0.00932338409979857	0.599821288293056	0.00932338409979857	0.34284494388782	0.504934915203365	0.134676133892637	0.0244014877074807	0.378750102128844	0.248206329212633	0.999999999999999	1	0.0756189520795521	1	1
Merged-chr1-43116078-12	chr1	43115988	43116170	+	8.5825	1.0000000111e+34	TTS (NM_133818)	TTS (NM_133818)	17369	NM_133818	98404	Mm.28817	NM_133818	ENSMUSG00000010290	AI597479	-	expressed sequence AI597479	protein-coding	0.886230710650756	0.607098302841826	1.12705277484043	0.857724253110303	0.826403855901872	0.86619382032866	0.984155688648163	1.11615483013355	0.520946909099747	1.0202558293221	0.900513638688059	0.826403855901872	1.19579137183281	1.2127362566718	0.789626183028141	0.940168269450045	0.812613560554445	0.445515107608653	0.803558541022243	1.10354457565274	0.155210339898552	0.654283345820863	0.714973787042936	0.718712171071084	0.916318205716447	0.611245272874197	0.663890664626893	0.873000939784802	0.878065988879574	0.833553875853566	1.03785549481834	0.181828359559535	0.0820658567978514	0.00932338409979857	0.0119850179704641	0.0199385841386724	0.134676133892637	0.0244014877074807	0.0620513630404476	0.168005095490778	1	1	0.636634407528919	0.285723960900624	0.905246445162681
Merged-chr2-38703784-7	chr2	38703705	38703901	+	7	1.00011101e+31	intron (NM_001316687, intron 4 of 6)	MTC|LTR|ERVL-MaLR	8431	NM_001316687	26423	Mm.31387	NM_139051	ENSMUSG00000026751	Nr5a1	Ad4BP|ELP|ELP-3|Ftz-F1|Ftzf1|SF-1|SF1|STF-1	nuclear receptor subfamily 5, group A, member 1	protein-coding	0.68631118947535	0.866500022987809	0.689511446852129	0.749906445022613	0.641391693778915	0.715848723966044	0.917344771443528	0.00932338409979857	0.718712171071084	0.846547244821697	0.789626183028141	0.601375682826066	0.960633960397151	0.93053998031746	0.382157546247578	1.08124413037872	0.0346659350187712	0.817320365729263	0.483066967183316	0.674323280840426	0.966555695100964	0.00932338409979857	0.34284494388782	0.818385676318896	0.773022065213594	0.714973787042936	1.04060901440819	0.918653098924225	0.830750958512336	1.11643916275318	0.848601314438816	0.674323280840426	0.0820658567978514	0.198829939879819	0.34284494388782	0.378750102128844	0.702009168059454	0.445515107608653	0.714973787042936	0.0915066514371438	0.923061353667762	1	1.19170103962049	0.0721218519454873	0.654098831836267
Merged-chr4-147896645-12	chr4	147896444	147896841	+	16.844999	1.10001001e+35	intron (NM_001285922, intron 3 of 18)	intron (NM_001285922, intron 3 of 18)	8056	NM_001285923	170731	Mm.154312	NM_133201	ENSMUSG00000029020	Mfn2	D630023P19Rik|Fzo	mitofusin 2	protein-coding	1.69591281782007	1.41988757508463	1.23628853680446	1.680698602112	0.763161002931978	0.837498895275809	0.886893833111307	0.703639608077371	1.47287534592909	1.47901646844493	1.03522000394152	0.907643610088465	1.30021980430672	1.13377798800933	1.05889754106211	1.03522000394152	0.911655317890852	1.24940932561466	1.32903992255215	0.948999211557802	0.966555695100964	0.842337210375068	1.00547527472388	1.15672557533307	1.06994150291474	1.04156892714728	1.04060901440819	0.576099597308157	0.741729180798212	0.941952633185069	0.654283345820863	0.181828359559535	0.599821288293056	0.725543502388253	0.75736845669266	0.844448885499102	0.134676133892637	1.21488645200369	1.20315786632091	-0.0936772184398385	1	1	-1.06647277157458	0.0335828684619576	0.489881731048006
Merged-chr18-43493982-30	chr18	43493693	43494184	+	24.288668	1.11111011111111e+38	Intergenic	Intergenic	-55652	NM_001291455	22240	Mm.8180	NM_009468	ENSMUSG00000024501	Dpysl3	CRMP-4|DRP-3|TUC4|ULIP-1|Ulip|Ulip1	dihydropyrimidinase-like 3	protein-coding	1.18257496434054	1.50668546171811	1.3256538044371	1.18587305770021	1.47050142964213	1.67297257918894	1.48573418171637	1.26645595756359	1.47287534592909	1.84840495752649	1.73475874622421	1.91177619742047	1.79444004304297	1.62848183977586	1.33265852796861	1.58816335162075	1.79116068675669	1.6761155653898	1.55683233557387	1.45267201622142	1.36049035066748	1.29913177799979	1.29060391602035	1.58624990640715	1.34118625436244	1.6227522568781	1.5810223442125	1.49525481059458	1.40534056157972	1.6172013007702	1.18237605245038	0.575365105476118	0.0820658567978514	0.547004231757686	0.665686504240161	0.0199385841386724	0.134676133892637	0.663890664626893	0.553209946324348	-0.727607287657486	0.0766015155453049	0.723704795123621	0.0136655649479149	0.972972823193828	1
Merged-chr2-60689231-1	chr2	60689181	60689281	+	7.4	100000000000	intron (NM_001159564, intron 1 of 17)	intron (NM_001159564, intron 1 of 17)	-15538	NM_021359	16420	Mm.98193	NM_021359	ENSMUSG00000026971	Itgb6	2210409C20Rik|4831415H04Rik	integrin beta 6	protein-coding	0.948999211557802	0.695581456960563	0.0199385841386724	0.946589731701844	0.215582557560423	0.68631118947535	0.496104039478313	0.150258427120233	0.520946909099747	0.54881067829073	0.34284494388782	0.443658752143765	0.476930721574371	0.0199385841386724	0.382157546247578	0.00932338409979857	0.0346659350187712	0.671116054284948	0.714973787042936	0.345143858159578	0.539528216054417	0.210208099284808	0.00557651139010016	0.311697443735554	0.0751560925974782	0.0119850179704641	0.567393606745233	0.34054016877292	0.34284494388782	0.0199385841386724	0.00760679975029567	0.429516455891764	0.0820658567978514	0.00932338409979857	0.34284494388782	0.378750102128844	0.134676133892637	0.0244014877074807	0.963709968025386	1.37016422208399	0.442273591247452	1	0.880940096029353	0.723686923302611	1
Merged-chr7-101465480-2	chr7	101465409	101465538	+	5.43	100000000010	intron (NM_001243757, intron 2 of 30)	intron (NM_001243757, intron 2 of 30)	-9903	NR_029791	387157		NR_029791	ENSMUSG00000065446	Mir139	Mirn139|mir-139|mmu-mir-139	microRNA 139	ncRNA	0.800203298897239	0.0199385841386724	0.558394498995649	0.618664703665152	0.00932338409979857	0.175207326554884	0.0119850179704641	0.288448175604311	0.520946909099747	0.0199385841386724	0.00932338409979857	0.17423324912104	0.0119850179704641	0.0199385841386724	0.00932338409979857	0.00932338409979857	0.0346659350187712	0.0244014877074807	0.0326810062159821	0.00932338409979857	0.00932338409979857	0.00932338409979857	0.00557651139010016	0.311697443735554	0.0751560925974782	0.0119850179704641	0.00932338409979857	0.00760679975029567	0	0.0199385841386724	0.0751560925974782	0.429516455891764	1.11643916275318	0.966555695100964	0.713402746260841	0.817320365729263	0.134676133892637	0.0244014877074807	0.714973787042936	0	1	1	-1.49813030592579	0.811208254825536	1
Merged-chr1-134332087-20	chr1	134331990	134332186	+	9.6145	1.1001000000011e+38	intron (NM_001144855, intron 1 of 28)	intron (NM_001144855, intron 1 of 28)	840	NM_001144855	68507	Mm.295105	NM_001144855	ENSMUSG00000026458	Ppfia4	100042382|1110008G13Rik|AI448359|AI852265|C81506|Gm3812	protein tyrosine phosphatase, receptor type, f polypeptide (PTPRF), interacting protein (liprin), alpha 4	protein-coding	1.049123025418	0.7617176861038	1.03761883466329	1.08721119149195	1.12310564658814	0.886893833111307	0.984155688648163	1.1711710174258	1.04122270995745	0.973675400771864	0.958806144944427	0.725543502388253	0.695581456960563	1.04432139495427	1.00410724246612	0.774582994662855	1.11459303358156	0.445515107608653	1.07460579512202	1.10354457565274	0.773022065213594	0.779444470408614	0.733170979783928	0.844448885499102	0.773022065213594	0.611245272874197	0.833553875853566	0.81009248506567	0.523466855698508	1.2198211793202	0.900808317561654	0.999260793452567	1.16188565963996	1.23379804263553	1.23712863078483	1.15332535550558	1.2172993382192	1.38963226289095	1.44207701228435	0.0632223387383543	1	1	0.523031043909312	0.364682018475449	0.943121759951937
Merged-chr9-116180984-1	chr9	116180934	116181034	+	4.62	1e+32	Intergenic	Intergenic	-5621	NM_009371	21813	Mm.172346	NM_009371	ENSMUSG00000032440	Tgfbr2	1110020H15Rik|AU042018|DNIIR|RIIDN|TBR-II|TbetaR-II|TbetaRII	transforming growth factor, beta receptor II	protein-coding	0.00932338409979857	0.0199385841386724	0.346312387520258	0.0326810062159821	0.00932338409979857	0.175207326554884	0.0119850179704641	0.00932338409979857	0.0620513630404476	0.0199385841386724	0.00932338409979857	0.0540990347892632	0.0119850179704641	0.0199385841386724	0.00932338409979857	0.00932338409979857	0.0346659350187712	0.0244014877074807	0.0326810062159821	0.00932338409979857	1.12677552178192	0.00932338409979857	0.00557651139010016	0.00557651139010016	0.0751560925974782	0.0119850179704641	0.00932338409979857	0.00760679975029567	0.00932338409979857	0.0199385841386724	0.00760679975029567	0.00932338409979857	0.0820658567978514	0.00932338409979857	0.0119850179704641	0.0199385841386724	0.134676133892637	0.0244014877074807	0.0620513630404476	5.11407202802864	0.0752525101436175	0.720523998500141	2.13350554461408	1	1
Merged-chr13-31819436-1	chr13	31819386	31819486	+	3.85	1e+25	TTS (NM_146041)	TTS (NM_146041)	12790	NM_008592	17300	Mm.12949	NM_008592	ENSMUSG00000050295	Foxc1	FREAC3|Fkh1|Mf1|Mf4|ch|fkh-1|frkhda	forkhead box C1	protein-coding	0.00932338409979857	0.0199385841386724	0.0199385841386724	0.0326810062159821	0.00932338409979857	0.0721869808752107	0.0119850179704641	0.00932338409979857	0.0620513630404476	0.0199385841386724	0.00932338409979857	0.17423324912104	0.0119850179704641	0.0199385841386724	0.00932338409979857	0.233476267992186	0.34284494388782	0.0244014877074807	0.0326810062159821	0.00932338409979857	0.00932338409979857	0.00932338409979857	0.0448302579732339	0.00557651139010016	0.0751560925974782	0.0119850179704641	0.00932338409979857	0.0940543234666092	0.429516455891764	0.0199385841386724	0.760794236402048	0.429516455891764	0.599821288293056	0.42063425769596	0.34284494388782	0.0199385841386724	0.134676133892637	0.0244014877074807	0.0620513630404476	-2.86990402632375	0.539852635329173	1	3.03125861119511	0.135071917493172	0.776530922073115
Merged-chr7-37620071-1	chr7	37620021	37620121	+	4.81	1000000000000000	intron (NM_172385, intron 3 of 5)	intron (NM_172385, intron 3 of 5)	149681	NM_172385	243937	Mm.322505	NM_172385	ENSMUSG00000043456	Zfp536	9630010P11Rik|Znf536|mKIAA0390	zinc finger protein 536	protein-coding	0.00932338409979857	0.607098302841826	0.346312387520258	0.0326810062159821	0.215582557560423	0.396730729978452	0.280811078134363	0.544722286593575	0.858756164994939	0.915922165298707	0.676437171517561	0.00760679975029567	0.27782012043866	0.0199385841386724	0.382157546247578	0.378750102128844	0.473601024122542	0.0244014877074807	0.483066967183316	0.00932338409979857	0.665686504240161	0.390170101337298	0.00557651139010016	0.595650206564165	0.0751560925974782	0.488507548239177	0.444517208479669	0.161564776243365	0.00932338409979857	0.0199385841386724	0.265548524140211	0.575365105476118	0.599821288293056	0.198829939879819	0.34284494388782	0.378750102128844	0.134676133892637	0.0244014877074807	0.0620513630404476	0.204022469864926	0.843435737877518	1	-0.235744827597033	1	1
Merged-chr5-114041796-37	chr5	114041635	114041971	+	20.666216	1.11111111111111e+38	intron (NM_026805, intron 10 of 15)	intron (NM_026805, intron 10 of 15)	36995	NM_001286396	13142	Mm.20115	NM_010018	ENSMUSG00000042096	Dao	AI987963|DAAO|DAMOX|Dao-1|Dao1	D-amino acid oxidase	protein-coding	1.25612927818398	1.1886729963771	1.39927215292558	1.22693540396438	1.55708193839285	1.36704082768391	1.46898061830147	1.39796787737654	1.4172720935301	1.23960525010354	1.66159199905739	1.25661865654017	1.34118625436244	1.40944480271256	1.6253236180495	1.47859692464924	1.55971303497236	1.41003115504987	1.52542698717963	1.59398139660264	1.44207701228435	1.72318310153833	1.44654700663962	1.50720387916294	1.52645518137106	1.61700213933595	1.44796364454161	1.60599681289541	1.38963226289095	1.23990749167786	1.41754642535147	1.20945404548937	1.30121694540262	1.30985805890895	1.36901283506102	1.28063182166567	1.29967280886601	1.3256538044371	1.02100520133537	0.102757083766156	0.808119451018977	1	-0.147432539778815	0.615674910740248	1
Merged-chr6-84426002-23	chr6	84425917	84426108	+	10.348261	1.01011011011111e+38	Intergenic	Intergenic	-2174	NR_046063	100038556	Mm.387783	NR_046063	ENSMUSG00000107797	Gm10445	ENSMUSG00000072956	predicted gene 10445	ncRNA	1.11029715505596	1.29179364768971	1.16546825570926	0.946589731701844	1.19374241835426	1.08384019721051	1.05960796120883	0.817666023150535	1.16986963819295	1.10589563213045	0.877441655629133	1.00410724246612	0.981838637218912	0.93053998031746	1.2198211793202	1.11971952608019	0.911655317890852	1.24940932561466	0.483066967183316	0.948999211557802	0.896434768971748	1.11971952608019	1.10589563213045	1.18532944728422	1.10280875467322	1.22847276444639	1.24366156247553	0.895795984206118	1.02131321994474	1.3545562765103	1.10199160855726	0.575365105476118	0.599821288293056	0.547004231757686	0.817666023150535	0.378750102128844	0.702009168059454	0.445515107608653	0.553209946324348	-0.266442676359236	0.699443863437165	1	-0.10785559261354	0.954537984675495	1
Merged-chr2-132557948-3	chr2	132557879	132558028	+	6.51	1.00011e+30	intron (NM_001291052, intron 4 of 18)	intron (NM_001291052, intron 4 of 18)	20295	NM_001291050	74182	Mm.211211	NM_027096	ENSMUSG00000027346	Gpcpd1	2310004G06Rik|2310032D16Rik|AU015213|Gde5|Prei4|mKIAA1434	glycerophosphocholine phosphodiesterase GDE1 homolog (S. cerevisiae)	protein-coding	0.444517208479669	0.607098302841826	0.346312387520258	0.443658752143765	0.00932338409979857	0.396730729978452	0.608582102206327	0.00932338409979857	0.718712171071084	0.345143858159578	0.198829939879819	0.00760679975029567	0.0119850179704641	0.368794021266208	0.382157546247578	0.233476267992186	0.812613560554445	0.0244014877074807	0.868702139763776	0.581574354495984	0.539528216054417	0.654283345820863	0.951646797148628	0.0940543234666092	0.0751560925974782	0.858093881893908	0.663890664626893	0.884267914693814	0.654283345820863	0.356401851261549	1.15849226213804	0.429516455891764	0.0820658567978514	0.00932338409979857	0.0119850179704641	0.575365105476118	0.134676133892637	0.445515107608653	0.0620513630404476	0.645963384136352	0.586594314900969	1	0.890336742641111	0.237466831330424	0.871118381090309
Merged-chr5-64454611-4	chr5	64454540	64454672	+	5.285	1.000100010001e+34	TTS (NR_040681)	TTS (NR_040681)	13336	NR_040681	69999	Mm.261413	NR_040681	ENSMUSG00000100911	1700027F09Rik	-	RIKEN cDNA 1700027F09 gene	ncRNA	0.311697443735554	0.0199385841386724	0.0199385841386724	0.443658752143765	0.00932338409979857	0.544722286593575	0.0119850179704641	0.00932338409979857	0.718712171071084	0.345143858159578	0.443658752143765	0.00760679975029567	0.165793864884208	0.368794021266208	0.897171182441964	0.473601024122542	0.0346659350187712	0.817320365729263	0.868702139763776	0.813925713647552	0.00932338409979857	0.210208099284808	0.832143282996784	0.922375663367222	0.0751560925974782	0.275430426290908	0.736775770878233	0.714973787042936	0.715848723966044	0.356401851261549	0.466684697887424	0.429516455891764	0.847098531375322	0.760794236402048	0.846547244821697	0.952032083798216	1.04706423553067	0.663890664626893	0.0620513630404476	-0.335897641987572	0.885036811111275	1	-0.331854249497026	0.853562548083912	1
Merged-chr19-4247231-5	chr19	4247171	4247311	+	8.41	1.0001e+19	Intergenic	B3|SINE|B2	14826	NR_132280	69745	Mm.32518	NM_027196	ENSMUSG00000024854	Pold4	2410012M21Rik|AI463381|AW060307|Polds|p12	polymerase (DNA-directed), delta 4	protein-coding	0.582922620780328	0.378750102128844	0.689511446852129	0.443658752143765	0.784848330793688	0.886893833111307	0.703639608077371	0.544722286593575	0.718712171071084	0.677031219339408	0.877441655629133	0.601375682826066	0.27782012043866	0.558394498995649	0.646656969855628	0.473601024122542	0.812613560554445	0.671116054284948	0.483066967183316	0.715848723966044	0.665686504240161	0.54881067829073	0.523466855698508	0.476930721574371	0.0751560925974782	0.275430426290908	0.736775770878233	0.591930033827289	0.00557651139010016	0.356401851261549	0.00760679975029567	0.715848723966044	0.847098531375322	0.933325158385489	1.09473801785248	1.13697711760503	0.702009168059454	1.26122177043828	1.14028243665707	0.325872348682829	0.862050966433518	1	-0.495993260635752	0.847825975254864	1
Merged-chr12-16049770-10	chr12	16049380	16050192	+	74.454002	1.000000011111e+30	Intergenic	Intergenic	-233001	NM_144551	217410	Mm.491136	NM_144551	ENSMUSG00000020601	Trib2	AW319517|TRB-2|TRB2	tribbles homolog 2 (Drosophila)	protein-coding	0.948999211557802	0.952032083798216	0.689511446852129	0.946589731701844	0.703639608077371	0.715848723966044	0.496104039478313	0.544722286593575	0.718712171071084	1.08905205833636	0.466684697887424	1.13357169366333	0.695581456960563	0.787223430992218	0.844448885499102	1.21644892373643	1.25612927818398	0.671116054284948	0.714973787042936	0.771639667201476	1.39222443207237	0.654283345820863	1.26517392908711	1.34263697169607	1.29197033152576	0.97525666563647	1.07936890033872	0.728076202441744	1.28348088301131	1.00329478447918	0.848601314438816	1.9029608616512	1.90806631886951	1.77907918890023	1.75382249819562	1.85641395670091	1.71598772402616	2.18229276887128	2.23490612259918	-0.356483756315135	0.671917149912007	1	-0.996359780464286	0.021881873159101	0.403741260640316
Merged-chr9-24013344-1	chr9	24013294	24013394	+	3.85	1e+25	Intergenic	Intergenic	-84674	NM_175678	319239	Mm.130824	NM_175678	ENSMUSG00000043659	Npsr1	9330128H10Rik|GPRA|Gpr154|MVTR|PGR14|VRR1	neuropeptide S receptor 1	protein-coding	0.00932338409979857	0.0199385841386724	0.0199385841386724	0.0326810062159821	0.00932338409979857	0.00932338409979857	0.0119850179704641	0.00932338409979857	0.0620513630404476	0.0199385841386724	0.00932338409979857	0.00760679975029567	0.0119850179704641	0.0199385841386724	0.00932338409979857	0.233476267992186	0.0346659350187712	0.0244014877074807	0.0326810062159821	0.00932338409979857	0.00932338409979857	0.00932338409979857	0.0448302579732339	0.00557651139010016	0.0751560925974782	0.275430426290908	0.00932338409979857	0.00760679975029567	0.00317568310172015	0.0199385841386724	0.760794236402048	0.0751560925974782	0.0820658567978514	0.00932338409979857	0.0119850179704641	0.0199385841386724	0.134676133892637	0.0244014877074807	0.0620513630404476	-1.99830116519204	1	1	2.48564716959568	0.342459919876367	0.932338305037391
Merged-chr3-129948599-29	chr3	129948384	129948746	+	21.154827	1.01111111111111e+38	intron (NM_001293644, intron 1 of 6)	intron (NM_001293644, intron 1 of 6)	21641	NM_025779	66815	Mm.31056	NM_025779	ENSMUSG00000027994	Ccdc109b	9030408N13Rik|MCUb	coiled-coil domain containing 109B	protein-coding	1.17379961071847	0.952032083798216	1.10813944769558	1.18587305770021	1.03591876370073	1.11318322969525	1.46898061830147	1.05417733121464	1.26645595756359	1.23960525010354	1.37422395269801	1.0333508237722	1.4604338883781	1.35947525322809	1.44168449200872	1.54086647167664	1.29312269318146	1.24940932561466	1.52542698717963	1.39508842330058	1.53652339833767	1.59067310745652	1.52696448379452	1.59107767965586	1.63513323770179	1.56656732116335	1.5567263481577	1.64931012738375	1.6253236180495	1.71741052689144	1.71785098227787	1.29387864923041	0.0820658567978514	1.15456907027852	1.28461219895389	1.41754642535147	1.4698458099187	1.0913428831836	0.553209946324348	0.1546153137195	0.682165515963068	1	0.244093580293408	0.409104641202507	0.964613577564764
Merged-chr11-99309446-1	chr11	99309396	99309496	+	3.92	1e+32	Intergenic	Intergenic	13495	NM_133730	70810	Mm.268173	NM_133730	ENSMUSG00000035831	Krt25	4631426H08Rik|Ka38|Krt25a|mIRSa1	keratin 25	protein-coding	0.00932338409979857	0.0199385841386724	0.0199385841386724	0.0326810062159821	0.102734714849592	0.00932338409979857	0.0119850179704641	0.00932338409979857	0.0620513630404476	0.0199385841386724	0.00932338409979857	0.00760679975029567	0.0119850179704641	0.0199385841386724	0.165793864884208	0.00932338409979857	0.0346659350187712	0.0244014877074807	0.0326810062159821	0.00932338409979857	1.0267787802986	0.654283345820863	0.00557651139010016	0.00557651139010016	0.0751560925974782	0.0119850179704641	0.00932338409979857	0.0940543234666092	0	0.0199385841386724	0.00760679975029567	0.181828359559535	0.0820658567978514	0.00932338409979857	0.0119850179704641	0.0199385841386724	0.134676133892637	0.0244014877074807	0.0620513630404476	3.44511282932718	0.0391592230631901	0.60406882469319	1.39963731355931	1	1
Merged-chr18-56571447-1	chr18	56571397	56571497	+	4.93	100000000000	intron (NM_001162989, intron 1 of 4)	intron (NM_001162989, intron 1 of 4)	-1424	NM_019996	56698	Mm.214569	NM_019996	ENSMUSG00000008301	Phax	2810055C14Rik|4933427L19Rik|AU018701|AU018854|D18Ertd65e|Rnuxa|p55	phosphorylated adaptor for RNA export	protein-coding	0.778700079110863	0.378750102128844	0.0199385841386724	0.857724253110303	0.547004231757686	0.715848723966044	0.416396401079672	0.288448175604311	0.520946909099747	0.345143858159578	0.266796165266322	0.17423324912104	0.476930721574371	0.690097257777185	0.165793864884208	0.812613560554445	0.473601024122542	0.0244014877074807	0.483066967183316	0.466684697887424	0.857724253110303	0.210208099284808	0.394568655986143	0.763161002931978	0.553209946324348	0.611245272874197	0.444517208479669	0.535877172784499	0.233476267992186	0.0199385841386724	0.00760679975029567	0.674323280840426	0.0820658567978514	0.797005483905279	0.817666023150535	0.233476267992186	0.9544151941059	0.844448885499102	0.803558541022243	0.336399287577313	0.883047713551035	1	-1.07424977758206	0.332478732292684	0.930502376517962
Merged-chr11-4745306-2	chr11	4745233	4745379	+	3.495	1.0000000000001e+24	intron (NM_138948, intron 1 of 4)	intron (NM_138948, intron 1 of 4)	1472	NM_138948	192650	Mm.207056	NM_138948		Cabp7	-	calcium binding protein 7	protein-coding	0.725161531189349	0.7617176861038	0.558394498995649	0.749906445022613	0.215582557560423	0.68631118947535	0.0119850179704641	0.00932338409979857	0.858756164994939	0.677031219339408	0.586547526070671	0.0540990347892632	0.0119850179704641	0.368794021266208	0.473601024122542	0.473601024122542	0.812613560554445	0.671116054284948	0.0326810062159821	0.547004231757686	0.00932338409979857	0.210208099284808	0.445515107608653	0.311697443735554	0.0751560925974782	0.0119850179704641	0.567393606745233	0.161564776243365	0.920493695595725	0.0199385841386724	0.544722286593575	0.674323280840426	0.0820658567978514	0.672979446836147	0.34284494388782	0.378750102128844	0.134676133892637	0.0244014877074807	0.553209946324348	-1.07463048864926	0.416345850316312	1	1.1736243503033	0.291608682973428	0.909617005010388
Merged-chr2-154388350-1	chr2	154388300	154388400	+	36.799999	1e+35	intron (NM_009228, intron 2 of 7)	AT_rich|Low_complexity|Low_complexity	-15631	NM_025876	66971	Mm.289427	NM_025876	ENSMUSG00000027487	Cdk5rap1	2310066P17Rik	CDK5 regulatory subunit associated protein 1	protein-coding	0.00932338409979857	0.378750102128844	0.558394498995649	0.0326810062159821	0.00932338409979857	0.00932338409979857	0.0119850179704641	0.00932338409979857	0.0620513630404476	0.0199385841386724	0.00932338409979857	0.00760679975029567	0.27782012043866	0.0199385841386724	0.00932338409979857	0.00932338409979857	0.0346659350187712	0.0244014877074807	1.70016107514684	0.00932338409979857	0.155210339898552	0.00932338409979857	0.0448302579732339	0.00557651139010016	0.0751560925974782	0.0119850179704641	0.00932338409979857	0.215582557560423	0	0.626264132485689	0.0751560925974782	0.00932338409979857	0.0820658567978514	0.00932338409979857	0.181828359559535	0.0199385841386724	0.134676133892637	0.0244014877074807	0.0620513630404476	1.92508771829809	1	1	1.86886105071371	0.438783329179587	0.975267370962418
Merged-chr8-70558519-27	chr8	70558220	70558700	+	17.985556	1.11010011011101e+38	intron (NM_007924, intron 1 of 11)	ORR1E|LTR|ERVL-MaLR	18785	NM_007924	13716	Mm.271973	NM_007924	ENSMUSG00000070002	Ell	Ell1|Men	elongation factor RNA polymerase II	protein-coding	1.62999233764023	1.40685539556419	1.52114189127182	1.6581971477152	1.6418889591639	1.54886575246589	1.46126543572437	1.38157923838294	1.53658828069646	1.33006110822538	1.38523962644686	1.37929128525405	1.3776359108451	1.30691142574171	1.32471130756287	1.51883867657871	1.58042606102665	1.46950463427907	1.21759112144339	1.47517735493628	1.4987698202733	1.08062619304267	1.41318782193475	1.31483011991538	1.34118625436244	1.20315786632091	1.21833750541257	1.2195639358072	1.31293872014279	0.941952633185069	0.654283345820863	1.42597722250716	1.49972123238704	1.28063182166567	0.943198993840405	1.28063182166567	0.9544151941059	1.28140744369137	1.20315786632091	-0.317104782190854	0.454639432797742	1	-0.801708645034176	0.0466358278769904	0.559333021806188
Merged-chr5-150328883-6	chr5	150328772	150328973	+	8.731667	1.10000101011e+34	intron (NM_172887, intron 3 of 60)	intron (NM_172887, intron 3 of 60)	68942	NM_172887	320365	Mm.216590	NM_172887	ENSMUSG00000056602	Fry	13CDNA73|9330186A19Rik|AF346502|AI462658|C87180|D930046M03|cg003|mKIAA4143	furry homolog (Drosophila)	protein-coding	0.311697443735554	0.378750102128844	0.346312387520258	0.0326810062159821	0.800203298897239	0.175207326554884	0.703639608077371	0.544722286593575	0.0620513630404476	0.54881067829073	0.134676133892637	0.00760679975029567	0.27782012043866	0.0199385841386724	0.0620513630404476	0.473601024122542	0.473601024122542	0.671116054284948	0.714973787042936	0.886893833111307	0.665686504240161	1.03472877984879	0.832143282996784	1.00133759666144	1.10280875467322	1.1348880113705	0.736775770878233	1.01705623536066	1.08905205833636	1.33835327977265	0.760794236402048	0.181828359559535	0.599821288293056	0.547004231757686	0.34284494388782	0.0199385841386724	0.702009168059454	0.0244014877074807	0.553209946324348	2.24683247846502	0.00979276782678034	0.371287726623122	0.45996736533124	0.368167864160765	0.945409589115625
Merged-chr15-94520406-1	chr15	94520356	94520456	+	6.81	10000000000	Intergenic	Intergenic	23101	NM_172437	78895	Mm.34344	NM_172437	ENSMUSG00000033356	Pus7l	3000003F02Rik	pseudouridylate synthase 7 homolog (S. cerevisiae)-like	protein-coding	0.00932338409979857	0.0199385841386724	0.346312387520258	0.0326810062159821	0.429516455891764	0.544722286593575	0.0119850179704641	1.11615483013355	0.0620513630404476	0.345143858159578	0.539528216054417	0.00760679975029567	0.0119850179704641	0.0199385841386724	0.165793864884208	0.233476267992186	0.473601024122542	0.671116054284948	0.483066967183316	0.181828359559535	0.155210339898552	0.00932338409979857	0.0448302579732339	0.198829939879819	0.0751560925974782	0.275430426290908	0.801513874666575	0.0940543234666092	0.382157546247578	0.0199385841386724	0.102734714849592	0.00932338409979857	0.599821288293056	0.42063425769596	0.544722286593575	0.378750102128844	0.134676133892637	0.445515107608653	0.553209946324348	-0.763408059587385	1	1	0.70621206906717	0.787188956778515	1
Merged-chr2-153658570-1	chr2	153658506	153658635	+	3.15	1e+24	intron (NM_001003963, intron 2 of 21)	intron (NM_001003963, intron 2 of 21)	9121	NM_001271747	13436	Mm.89772	NM_010068	ENSMUSG00000027478	Dnmt3b	MmuIIIB	DNA methyltransferase 3B	protein-coding	0.00932338409979857	0.0199385841386724	0.0199385841386724	0.0326810062159821	0.345143858159578	0.175207326554884	0.0119850179704641	0.00932338409979857	0.0620513630404476	0.345143858159578	0.134676133892637	0.311697443735554	0.0119850179704641	0.0199385841386724	0.00932338409979857	0.00932338409979857	0.473601024122542	0.671116054284948	0.0326810062159821	0.275430426290908	0.155210339898552	0.496104039478313	0.34284494388782	0.311697443735554	0.0751560925974782	0.275430426290908	0.00932338409979857	0.34054016877292	0.950159764728237	0.544722286593575	0.42063425769596	0.181828359559535	0.0820658567978514	0.00932338409979857	0.34284494388782	0.0199385841386724	0.544722286593575	0.279567551777268	0.803558541022243	1.92534618695482	0.554563824920027	1	1.5384264820235	0.0907284778518294	0.697514440185033
Merged-chr5-75826586-24	chr5	75826182	75826879	+	30.292084	1.00010001111101e+38	Intergenic	Intergenic	151898	NM_010612	16542	Mm.285	NM_010612	ENSMUSG00000062960	Kdr	6130401C07|Flk-1|Flk1|Krd-1|Ly73|VEGFR-2|VEGFR2|sVEGFR-2	kinase insert domain protein receptor	protein-coding	1.82300959861689	1.67364285743347	1.76822553900863	1.81289133047419	2.00834834070172	1.91717413288615	1.76357688653142	1.98021896023814	1.26645595756359	1.52635374480566	1.64831123908616	1.61481900687796	1.51844302718959	1.60656596120934	1.50434121183485	1.29707438944982	1.16491530491326	1.20315786632091	1.15065410399229	1.66159199905739	1.45740569688871	1.17096848776158	1.41318782193475	1.44456898589445	1.52645518137106	1.17236841199546	1.49210123947346	1.40141709759577	1.41128996533599	1.20385672786332	0.900808317561654	1.46793357210937	1.44609046874213	0.835414532114563	0.874300623007196	0.378750102128844	0.134676133892637	0.445515107608653	1.06918086986894	0.433809568699012	0.367460473056642	1	-0.588780570928085	0.0906854861421021	0.69740277486112
Merged-chr11-59403553-1	chr11	59403488	59403618	+	10.2	1000000000000000	Intergenic	B1_Mur1|SINE|Alu	-27900	NM_001045521	216797	Mm.339586	NM_001045521	ENSMUSG00000049291	Prss38	Gm249|Mpn2	protease, serine 38	protein-coding	0.523466855698508	0.378750102128844	0.0199385841386724	0.618664703665152	0.215582557560423	0.175207326554884	0.165793864884208	0.817666023150535	0.520946909099747	0.345143858159578	0.946589731701844	0.537159814253894	0.599821288293056	0.690097257777185	0.646656969855628	0.378750102128844	0.473601024122542	0.445515107608653	0.483066967183316	0.614277743242081	0.857724253110303	0.136934271755591	0.559797456166953	0.718712171071084	0.553209946324348	0.275430426290908	0.663890664626893	0.535877172784499	0.602526878951387	0.544722286593575	0.512046642326883	0.181828359559535	0.599821288293056	0.502443134973191	0.544722286593575	0.575365105476118	0.134676133892637	0.0244014877074807	0.378750102128844	0.587489750913245	0.612970729035992	1	-0.0782574485786175	0.939126218698021	1
Merged-chr10-99229012-63	chr10	99228537	99229670	+	34.450001	1.11111111111111e+38	Intergenic	Intergenic	-34128	NM_026268	67603	Mm.1791	NM_026268	ENSMUSG00000019960	Dusp6	1300019I03Rik|MKP-3|MKP3|PYST1	dual specificity phosphatase 6	protein-coding	1.90482102960189	1.91180948054153	1.90108472243469	1.88729221352957	1.71928282692151	1.78174267014994	1.84751545485748	1.73782148813973	1.8671613102415	2.07986142391452	2.10404059450884	2.07600834925772	2.1143578953574	2.04283609493036	1.8290587854389	2.15348207446033	1.99028663954987	1.97399348657951	2.08830769561037	2.14424523521	2.04368117151163	1.78633449558207	1.94188984611874	2.01110962388239	1.83621382623985	2.04492481509656	2.12249521368953	2.01403211299831	2.13476556707597	2.17064644839542	1.88281154109958	1.83173315060099	1.84030662760271	1.52933136971282	1.49972123238704	1.52673346347931	1.55086014358175	1.62707848076492	1.48461830862514	-0.123200064006209	0.746290867104796	1	0.185925614970526	0.453324725922639	0.981107943197377
Merged-chr8-9404087-5	chr8	9404013	9404164	+	7.97	1.000001e+37	intron (NM_173446, intron 1 of 2)	intron (NM_173446, intron 1 of 2)	259419	NR_073360	74688	Mm.159298	NR_073360		4930453L07Rik	-	RIKEN cDNA 4930453L07 gene	ncRNA	0.846547244821697	0.695581456960563	0.988234552090171	0.857724253110303	0.429516455891764	0.00932338409979857	0.280811078134363	0.544722286593575	0.718712171071084	0.915922165298707	0.864978191848177	0.443658752143765	0.599821288293056	0.787223430992218	0.763541651018123	1.03522000394152	1.05661480367756	0.445515107608653	0.984155688648163	0.466684697887424	0.603521474845281	0.702009168059454	0.394568655986143	0.595650206564165	0.553209946324348	0.488507548239177	0.618664703665152	0.215582557560423	0.429516455891764	0.0199385841386724	0.0751560925974782	0.00932338409979857	0.0820658567978514	0.00932338409979857	0.544722286593575	0.378750102128844	0.134676133892637	0.445515107608653	0.0620513630404476	-1.05189094417152	0.139363963434589	0.845156528938256	-0.840744307045035	0.49189692347299	0.993930727987004
Merged-chr13-112751528-1	chr13	112751478	112751578	+	4.38	100000000000	Intergenic	Intergenic	-49249	NM_008903	19012	Mm.291029	NM_008247	ENSMUSG00000021759	Plpp1	Hic53|Hpic53|LPP-1|LPP1|PAP-2a|PAP2-alpha|PAP2a|Ppap2a|mPAP	phospholipid phosphatase 1	protein-coding	0.725161531189349	0.0199385841386724	0.558394498995649	0.857724253110303	0.429516455891764	0.00932338409979857	0.280811078134363	0.00932338409979857	0.0620513630404476	0.345143858159578	0.266796165266322	0.00760679975029567	0.0119850179704641	0.0199385841386724	0.537159814253894	0.00932338409979857	0.0346659350187712	0.445515107608653	0.0326810062159821	0.00932338409979857	0.155210339898552	0.00932338409979857	0.189466840002454	0.311697443735554	0.0751560925974782	0.410232532616803	0.00932338409979857	0.0326810062159821	0.181828359559535	0.0199385841386724	0.175207326554884	0.181828359559535	0.0820658567978514	0.641391693778915	0.34284494388782	0.575365105476118	0.134676133892637	0.0244014877074807	0.0620513630404476	-1.16635095964533	0.738523879732068	1	0.110156459303593	1	1
Merged-chr2-117798724-2	chr2	117798655	117798793	+	5.04	11	Intergenic	Intergenic	14078	NR_126427	100504728	Mm.413174	NR_126427		Gm13985	OTTMUSG00000015235	predicted gene 13985	ncRNA	0.582922620780328	0.0199385841386724	0.0199385841386724	0.618664703665152	0.215582557560423	0.00932338409979857	0.0119850179704641	0.288448175604311	0.520946909099747	0.0199385841386724	0.00932338409979857	0.17423324912104	0.0119850179704641	0.23761812796359	0.00932338409979857	0.00932338409979857	0.0346659350187712	0.0244014877074807	0.0326810062159821	0.181828359559535	0.00932338409979857	0.496104039478313	0.189466840002454	0.68631118947535	0.0751560925974782	0.275430426290908	0.444517208479669	0.00760679975029567	0	0.544722286593575	0.0751560925974782	0.759925048466671	0.0820658567978514	0.877441655629133	0.943198993840405	0.378750102128844	0.134676133892637	0.0244014877074807	0.0620513630404476	3.44070025125979	0.23670134479241	0.949062434920678	-1.50439718318914	0.512903092290685	1
Merged-chr12-28694398-1	chr12	28694348	28694448	+	2.43	1e+24	intron (NM_001161410, intron 9 of 11)	intron (NM_001161410, intron 9 of 11)	15073	NR_105902	102465980		NR_105902	ENSMUSG00000098579	Mir6937	Gm27448|mmu-mir-6937	microRNA 6937	ncRNA	0.311697443735554	0.607098302841826	0.346312387520258	0.443658752143765	0.429516455891764	0.00932338409979857	0.416396401079672	0.00932338409979857	0.0620513630404476	0.345143858159578	0.266796165266322	0.00760679975029567	0.599821288293056	0.690097257777185	0.0620513630404476	0.233476267992186	0.0346659350187712	0.445515107608653	0.483066967183316	0.00932338409979857	0.00932338409979857	0.390170101337298	0.266796165266322	0.311697443735554	0.0751560925974782	0.488507548239177	0.567393606745233	0.0326810062159821	0.773895541194003	0.0199385841386724	0.00760679975029567	0.00932338409979857	0.0820658567978514	0.00932338409979857	0.181828359559535	0.575365105476118	0.702009168059454	0.0244014877074807	0.553209946324348	-0.127122270257124	1	1	0.65992752401264	0.717489780678727	1
Merged-chr8-60792564-1	chr8	60792514	60792614	+	5.71	1000000000000000	Intergenic	Intergenic	-97887	NM_028299	72612	Mm.25263	NM_028299	ENSMUSG00000038005	2700029M09Rik	C230006B22Rik	RIKEN cDNA 2700029M09 gene	protein-coding	0.523466855698508	0.607098302841826	0.689511446852129	0.749906445022613	0.429516455891764	0.886893833111307	0.496104039478313	0.150258427120233	0.858756164994939	0.468390305640724	0.735958782512328	0.443658752143765	0.599821288293056	0.0199385841386724	0.00932338409979857	0.00932338409979857	0.34284494388782	0.0244014877074807	0.483066967183316	0.00932338409979857	0.539528216054417	0.00932338409979857	0.189466840002454	0.0940543234666092	0.0751560925974782	0.275430426290908	0.233476267992186	0.00760679975029567	0.233476267992186	0.544722286593575	0.00760679975029567	0.00932338409979857	0.0820658567978514	0.00932338409979857	0.0119850179704641	0.0199385841386724	0.134676133892637	0.0244014877074807	0.0620513630404476	1.20398659155415	0.829286892146111	1	0.603805234564952	0.914872970495154	1
Merged-chr19-55732648-15	chr19	55732502	55732824	+	9.721334	1.1001001101111e+38	Intergenic	Intergenic	-9147	NM_001142922	21416	Mm.139815	NM_009333	ENSMUSG00000024985	Tcf7l2	TCF4B|TCF4E|Tcf-4|Tcf4|mTcf-4B|mTcf-4E	transcription factor 7 like 2, T cell specific, HMG box	protein-coding	1.1348880113705	1.23030280640527	1.3256538044371	1.13394660835587	0.956416931748058	1.26457769431974	0.886893833111307	1.05417733121464	1.11029715505596	0.996827941452858	1.088480180098	0.907643610088465	0.884267914693814	0.830416788118477	1.12163072190082	1.18677511267004	1.29312269318146	1.20315786632091	0.984155688648163	1.09585804958802	0.995728266008592	0.842337210375068	1.08195901472192	1.21117656431871	1.23833610186217	1.1000861490642	1.21833750541257	1.09947747259935	1.09921004879887	1.03522000394152	1.3256538044371	1.1259338315467	1.16188565963996	1.04523132800103	0.665686504240161	0.903282528308353	1.2172993382192	0.663890664626893	0.553209946324348	-0.491479971057184	0.316640523288785	1	0.020437816460439	1	1
Merged-chr6-49759804-29	chr6	49759611	49759959	+	31.976208	1.11111111111111e+38	Intergenic	Tigger17c|DNA|TcMar-Tigger	-62925	NM_023456	109648	Mm.154796	NM_023456	ENSMUSG00000029819	Npy	0710005A05Rik	neuropeptide Y	protein-coding	1.37639991353108	1.37602787125739	1.26720226602692	1.36577556671184	1.03591876370073	1.40141709759577	1.21488645200369	0.544722286593575	1.53658828069646	1.47901646844493	1.66159199905739	1.49002337085343	1.61193686883776	1.6423354844424	1.60832272305346	1.79603015967272	1.5972940236901	1.68626430715827	1.8290587854389	1.71178595967244	1.71173331746453	1.85624170543234	1.77616386358964	1.64192257301831	1.73465435082531	1.64172332761342	1.67698171935141	1.76033712237751	1.58836614260725	1.57329144869284	1.8633334478497	0.759925048466671	0.847098531375322	0.00932338409979857	0.34284494388782	0.378750102128844	0.702009168059454	0.0244014877074807	0.803558541022243	0.182656671513089	0.582575637210192	1	-0.103532281310131	0.727478383569296	1
Merged-chr4-156030669-1	chr4	156030619	156030719	+	7.36	10000000	Intergenic	Intergenic	4327	NM_021985	21936	Mm.3180	NM_009400	ENSMUSG00000041954	Tnfrsf18	AITR|Gitr	tumor necrosis factor receptor superfamily, member 18	protein-coding	0.311697443735554	0.0199385841386724	0.558394498995649	0.0326810062159821	0.641391693778915	0.715848723966044	0.917344771443528	0.445515107608653	0.520946909099747	0.677031219339408	0.539528216054417	0.0540990347892632	0.27782012043866	0.368794021266208	0.382157546247578	0.473601024122542	0.0346659350187712	0.0244014877074807	0.0326810062159821	0.741729180798212	0.155210339898552	0.54881067829073	0.34284494388782	0.0940543234666092	0.0751560925974782	0.714973787042936	0.663890664626893	0.27782012043866	0.633821384924894	0.0199385841386724	0.42063425769596	0.759925048466671	0.0820658567978514	0.547004231757686	0.544722286593575	0.952032083798216	0.134676133892637	0.445515107608653	0.0620513630404476	1.17064486441664	0.323749933237215	1	1.25507105186969	0.33367776024789	0.930779260794889
Merged-chr2-92513328-1	chr2	92513278	92513378	+	2.52	1e+24	Intergenic	B4|SINE|B4	-52810	NM_145832	228368	Mm.273990	NM_145832	ENSMUSG00000049922	Slc35c1	E430007K15Rik|fuct1	solute carrier family 35, member C1	protein-coding	0.00932338409979857	0.0199385841386724	0.0199385841386724	0.0326810062159821	0.00932338409979857	0.00932338409979857	0.0119850179704641	0.288448175604311	0.0620513630404476	0.0199385841386724	0.00932338409979857	0.826403855901872	0.0119850179704641	0.0199385841386724	0.165793864884208	0.00932338409979857	0.0346659350187712	0.0244014877074807	0.0326810062159821	0.00932338409979857	0.539528216054417	0.00932338409979857	0.00557651139010016	0.0940543234666092	0.0751560925974782	0.0119850179704641	0.00932338409979857	0.00760679975029567	0.799340954666359	0.0199385841386724	0.00760679975029567	0.181828359559535	0.0820658567978514	0.42063425769596	0.0119850179704641	0.0199385841386724	0.134676133892637	0.0244014877074807	0.553209946324348	1.51313636565393	0.588238845055297	1	2.33249147166999	0.379325753491391	0.94979800333726
Merged-chr1-189790011-1	chr1	189789961	189790061	+	4.15	1e+32	intron (NM_008976, intron 2 of 18)	intron (NM_008976, intron 2 of 18)	61743	NM_008976	19250	Mm.4498	NM_008976	ENSMUSG00000026604	Ptpn14	C130080N23Rik|OTTMUSG00000022087|PTP36	protein tyrosine phosphatase, non-receptor type 14	protein-coding	0.00932338409979857	0.0199385841386724	0.0199385841386724	0.0326810062159821	0.00932338409979857	0.00932338409979857	0.165793864884208	0.544722286593575	0.0620513630404476	0.0199385841386724	0.0620513630404476	0.00760679975029567	0.0119850179704641	0.0199385841386724	0.00932338409979857	0.00932338409979857	0.0346659350187712	0.445515107608653	0.0326810062159821	0.00932338409979857	1.05930561442089	0.00932338409979857	0.0448302579732339	0.00557651139010016	0.553209946324348	0.488507548239177	0.233476267992186	0.215582557560423	0.0381715905868842	0.356401851261549	0.00760679975029567	0.00932338409979857	0.0820658567978514	0.00932338409979857	0.0119850179704641	0.233476267992186	0.134676133892637	0.0244014877074807	0.378750102128844	4.9644520256779	0.0921571828992345	0.756723217924784	0.445962820843826	1	1
Merged-chr4-148798043-1	chr4	148797964	148798122	+	16.9	1000000000	Intergenic	Intergenic	-6349	NM_001159344	69743	Mm.233879	NM_027195	ENSMUSG00000028977	Casz1	2410019P08Rik|AV096627|BC040081|Cst|D4Ertd432e	castor zinc finger 1	protein-coding	0.00932338409979857	0.0199385841386724	0.346312387520258	0.0326810062159821	1.25681345607224	0.649691699734329	0.777184472631029	0.544722286593575	0.520946909099747	0.345143858159578	0.382157546247578	0.17423324912104	0.0119850179704641	0.0199385841386724	0.165793864884208	0.00932338409979857	0.0346659350187712	0.0244014877074807	0.0326810062159821	0.466684697887424	0.00932338409979857	0.210208099284808	0.189466840002454	0.311697443735554	0.0751560925974782	0.0119850179704641	0.444517208479669	0.0940543234666092	0.580306907225449	0.544722286593575	0.34054016877292	0.181828359559535	0.0820658567978514	0.797005483905279	0.0119850179704641	0.575365105476118	0.134676133892637	0.0244014877074807	0.0620513630404476	1.37896034099662	0.682090159392719	1	1.16253296511567	0.408240930528876	0.964613577564764
Merged-chr5-74063541-1	chr5	74063466	74063616	+	18.4	1000000000	intron (NM_177561, intron 1 of 8)	intron (NM_177561, intron 1 of 8)	4870	NM_177561	69727	Mm.48795	NM_177561		Usp46	1190009E20Rik|2410018I08Rik|AI451644	ubiquitin specific peptidase 46	protein-coding	0.00932338409979857	0.0199385841386724	0.346312387520258	0.0326810062159821	1.29506794293965	0.930848533058974	0.559797456166953	0.990218112265388	0.0620513630404476	0.0199385841386724	0.266796165266322	0.00760679975029567	0.0119850179704641	0.0199385841386724	0.00932338409979857	0.00932338409979857	0.0346659350187712	0.0244014877074807	0.0326810062159821	0.00932338409979857	0.363859968565408	0.00932338409979857	0.0448302579732339	0.0940543234666092	0.0751560925974782	0.0119850179704641	0.00932338409979857	0.00760679975029567	0.0381715905868842	0.0199385841386724	0.0751560925974782	0.00932338409979857	0.0820658567978514	0.198829939879819	0.0119850179704641	0.0199385841386724	0.134676133892637	0.0244014877074807	0.0620513630404476	2.83685477899598	0.615494733278596	1	0.10982118258701	1	1
Merged-chr14-27756521-1	chr14	27756471	27756571	+	5.41	1000000000000000	intron (NM_177814, intron 2 of 15)	intron (NM_177814, intron 2 of 15)	134079	NM_177814	238988	Mm.318004	NM_177814	ENSMUSG00000040640	Erc2	6430531D06|CAST|CAST1/ERC2|D14Ertd171e|ELKS2alpha	ELKS/RAB6-interacting/CAST family member 2	protein-coding	0.444517208479669	0.219128780590327	0.0199385841386724	0.443658752143765	0.429516455891764	0.396730729978452	0.0119850179704641	0.00932338409979857	0.0620513630404476	0.54881067829073	0.715848723966044	0.00760679975029567	0.599821288293056	0.558394498995649	0.789626183028141	0.00932338409979857	0.598683470498043	0.671116054284948	0.714973787042936	0.547004231757686	0.155210339898552	0.654283345820863	0.0448302579732339	0.476930721574371	0.0751560925974782	0.275430426290908	0.567393606745233	0.416396401079672	0.0381715905868842	0.788304643199328	0.0751560925974782	0.00932338409979857	0.599821288293056	0.198829939879819	0.34284494388782	0.0199385841386724	0.134676133892637	0.0244014877074807	0.0620513630404476	-0.0737748857828904	1	1	0.832973296170856	0.554164327907824	1
Merged-chr17-88068583-1	chr17	88068533	88068633	+	4.85	10	Intergenic	B2_Mm2|SINE|B2	-3298	NM_001081034	225055	Mm.386857	NM_001081034	ENSMUSG00000005371	Fbxo11	C80048|Jf	F-box protein 11	protein-coding	0.00932338409979857	0.0199385841386724	0.0199385841386724	0.0326810062159821	0.429516455891764	0.175207326554884	0.0119850179704641	0.00932338409979857	0.65260339228053	0.0199385841386724	0.266796165266322	0.00760679975029567	0.476930721574371	0.0199385841386724	0.165793864884208	0.233476267992186	0.0346659350187712	0.0244014877074807	0.483066967183316	0.181828359559535	0.00932338409979857	0.210208099284808	0.189466840002454	0.00557651139010016	0.0751560925974782	0.0119850179704641	0.00932338409979857	0.215582557560423	0	0.544722286593575	0.00760679975029567	0.715848723966044	0.0820658567978514	0.877441655629133	0.34284494388782	0.952032083798216	0.134676133892637	0.886230710650756	1.06918086986894	-0.233790263898249	1	1	0.526281835192017	0.713961678274512	1
Merged-chr18-73548805-35	chr18	73548572	73548974	+	51.688286	1.11111111111111e+38	Intergenic	MTEa|LTR|ERVL-MaLR	-23932	NM_001039214	240396	Mm.24131	NM_001039214	ENSMUSG00000037253	Mex3c	A130001D14Rik|BC035207|BM-013|Rkhd2	mex3 homolog C (C. elegans)	protein-coding	1.4410311165382	1.6013154720609	1.42165165480094	1.30109860937946	1.55708193839285	1.57153502353661	1.50157215316713	1.53047372449542	1.91306870620521	1.88756890934604	1.74859132593526	1.78994657168841	1.84918706705146	1.95185770768252	1.95825065409821	1.99132598370032	2.01820487857873	1.85554020731236	1.96519893187397	1.82822428202613	1.84994603082094	2.11430984962556	2.09078927889777	2.11990626610309	2.09186796411351	1.97716552846178	2.01807501703219	1.91234413548814	1.86141804639482	2.0362168123479	2.08564001811449	0.960633960397151	1.27008235255825	1.12310564658814	1.04375601398514	1.42340298540192	1.29967280886601	1.42203478416759	1.44207701228435	-0.307776440153129	0.319252998963687	1	-0.508966121480773	0.0508781299697506	0.577772025099437
Merged-chr14-114122693-1	chr14	114122643	114122743	+	4.46	1e+25	Intergenic	Intergenic	-709272	NR_045661	75822	Mm.410813	NR_045661		4930524C18Rik	-	RIKEN cDNA 4930524C18 gene	ncRNA	0.00932338409979857	0.0199385841386724	0.0199385841386724	0.0326810062159821	0.215582557560423	0.175207326554884	0.0119850179704641	0.00932338409979857	0.0620513630404476	0.54881067829073	0.00932338409979857	0.17423324912104	0.0119850179704641	0.0199385841386724	0.00932338409979857	0.00932338409979857	0.0346659350187712	0.445515107608653	0.0326810062159821	0.00932338409979857	0.539528216054417	0.00932338409979857	0.0448302579732339	0.311697443735554	0.0751560925974782	0.0119850179704641	0.00932338409979857	0.0940543234666092	0.00932338409979857	0.0199385841386724	0.848601314438816	0.00932338409979857	0.0820658567978514	0.00932338409979857	0.0119850179704641	0.0199385841386724	0.134676133892637	0.0244014877074807	0.0620513630404476	3.40424570066902	0.333219232095552	1	1.29685128113847	0.489779615284511	0.993283287894312
Merged-chr2-76542087-31	chr2	76541923	76542249	+	45.099354	1.11111111111111e+38	TTS (NM_001290735)	TTS (NM_001290735)	43080	NM_001290735	99031	Mm.240435	NM_145525	ENSMUSG00000042359	Osbpl6	1110062M20Rik|AI596402|ORP-6|mKIAA4128	oxysterol binding protein-like 6	protein-coding	2.03176630511716	2.21511471888932	2.13906993657038	2.03169805330482	1.75893234138348	2.17727182662972	2.03451524732368	2.05110723777756	1.75416982888419	2.0757366866905	1.55592704469506	1.89748882892218	1.77106487025821	1.85896328967648	1.43350668401191	1.50264166406347	1.42021650625825	1.45626292263817	1.68836158618109	1.49989267951076	1.77785986172656	1.42765173458972	1.42465409185487	1.49723654195986	1.52645518137106	1.55892138568766	1.44796364454161	1.1992707676709	1.3424669568525	1.55425285003425	1.4960895551682	0.575365105476118	0.847098531375322	0.760794236402048	0.34284494388782	0.378750102128844	0.702009168059454	0.445515107608653	0.963709968025386	0.304090748132693	0.419703436085262	1	-0.315264301802478	0.371463377213009	0.947829306476194
Merged-chr2-52496754-26	chr2	52496564	52496905	+	17.014999	1.10111111111111e+38	intron (NM_001285426, intron 2 of 13)	intron (NM_001285426, intron 2 of 13)	61877	NM_146123	12298	Mm.330223	NM_146123	ENSMUSG00000017412	Cacnb4	3110038O15Rik|Cchb4|lh	calcium channel, voltage-dependent, beta 4 subunit	protein-coding	0.933325158385489	1.1886729963771	0.558394498995649	0.857724253110303	0.800203298897239	0.886893833111307	0.984155688648163	0.703639608077371	1.30985805890895	1.14245564501804	1.30708240744058	1.47913001683098	1.39297535448799	1.42862022498452	1.39744645369466	1.36704082768391	1.42021650625825	0.817320365729263	1.37666323739389	1.45823484897645	1.63587884404065	1.34605879867364	1.41772967296886	1.46027616724508	1.42340298540192	1.35187674705874	1.07936890033872	1.53230115435525	1.50843622149378	1.56196344841364	1.54239238115854	0.871747970656435	1.27008235255825	0.950159764728237	1.00494803987991	0.903282528308353	1.42085754975593	0.663890664626893	0.553209946324348	0.245272887720914	0.502452842971544	1	0.280644330950986	0.337501874168551	0.930822142271686
Merged-chr2-178558124-32	chr2	178557602	178558544	+	89.682503	1.11110111111111e+38	Intergenic	Intergenic	127558	NM_198656	381409	Mm.330860	NM_198656	ENSMUSG00000039155	Cdh26	Gm1010	cadherin-like 26	protein-coding	1.1348880113705	1.50668546171811	1.03761883466329	1.08721119149195	1.19374241835426	1.23990749167786	1.09615768441687	1.1711710174258	1.56986491266088	1.92317370039407	1.60477253345419	1.50073612174585	1.59337425619487	1.54797987956389	1.95449897844224	2.15348207446033	2.1584947941005	1.89929401591138	2.15506073727819	1.68775518368904	1.70247922411992	1.35764373722284	2.11352050793869	2.33859624516703	2.22740679873723	1.98528171447897	2.14235844415351	1.82352551819007	1.80850465394928	1.96489746997155	1.55169558399122	2.38886294712296	2.47666898293148	2.41384071293678	2.45293771235621	1.9309505733772	1.94054512168582	1.56027033371098	1.66235119081617	-1.63891061802093	2.74968017880719e-06	0.00323530475789486	-1.4468898034604	1.23253106748195e-06	0.000379246918209736
Merged-chr4-117187432-2	chr4	117187377	117187488	+	4.72	1.000000001e+30	Intergenic	RLTR10C|LTR|ERVK	-4808	NM_134471	73804	Mm.247651	NM_134471	ENSMUSG00000028678	Kif2c	4930402F02Rik|ESTM5|Knsl6|MCAK|X83316	kinesin family member 2C	protein-coding	0.444517208479669	0.0199385841386724	0.558394498995649	0.618664703665152	0.429516455891764	0.175207326554884	0.0119850179704641	0.00932338409979857	0.858756164994939	0.0199385841386724	0.266796165266322	0.17423324912104	0.410232532616803	0.558394498995649	0.537159814253894	0.473601024122542	0.0346659350187712	0.0244014877074807	0.0326810062159821	0.466684697887424	0.00932338409979857	0.00932338409979857	0.760794236402048	0.311697443735554	0.0751560925974782	0.275430426290908	0.233476267992186	0.00760679975029567	0.181828359559535	0.0199385841386724	0.34054016877292	0.960633960397151	0.847098531375322	0.779444470408614	0.874300623007196	0.693138471498439	0.702009168059454	0.663890664626893	0.0620513630404476	-1.0035788582347	0.603080965582726	1	-1.1096628031908	0.518368422382148	1
Merged-chr3-32492294-2	chr3	32492199	32492371	+	11.1	1e+19	promoter-TSS (NM_001195074)	promoter-TSS (NM_001195074)	-316	NM_001195074	100502876	Mm.383358	NM_001195074		Kcnmb3	EG435726|Gm5707	potassium large conductance calcium-activated channel, subfamily M, beta member 3	protein-coding	0.181828359559535	0.378750102128844	0.0199385841386724	0.0326810062159821	0.00932338409979857	0.175207326554884	0.0119850179704641	0.288448175604311	0.0620513630404476	0.0199385841386724	0.134676133892637	0.00760679975029567	0.27782012043866	0.690097257777185	0.00932338409979857	0.233476267992186	0.34284494388782	0.0244014877074807	0.0326810062159821	0.00932338409979857	0.363859968565408	0.390170101337298	0.0448302579732339	0.0940543234666092	0.0751560925974782	0.488507548239177	0.233476267992186	0.416396401079672	0.141598907722678	0.356401851261549	0.175207326554884	0.674323280840426	0.599821288293056	0.898521974996037	0.75736845669266	1.1809073887096	1.39508842330058	1.30708240744058	1.06918086986894	0.711000996080382	1	1	1.42671137643511	0.380468553202041	0.950721739083439
Merged-chr9-42025118-5	chr9	42024983	42025254	+	51.199997	1.011e+21	intron (NM_011436, intron 21 of 47)	intron (NM_011436, intron 21 of 47)	99171	NM_011436	20660	Mm.121920	NM_011436		Sorl1	2900010L19Rik|AI596264|AW261561|LR11|SorLA|gp250|mSorLA	sortilin-related receptor, LDLR class A repeats-containing	protein-coding	0.181828359559535	0.0199385841386724	0.0199385841386724	0.443658752143765	0.00932338409979857	0.396730729978452	0.0119850179704641	0.00932338409979857	0.0620513630404476	0.345143858159578	0.00932338409979857	0.00760679975029567	0.27782012043866	0.0199385841386724	0.537159814253894	0.233476267992186	0.0346659350187712	0.0244014877074807	0.714973787042936	0.00932338409979857	0.155210339898552	0.00932338409979857	0.34284494388782	0.651291789140854	0.773022065213594	0.488507548239177	0.233476267992186	0.34054016877292	0.857724253110303	0.356401851261549	0.175207326554884	1.51404849690267	1.27008235255825	1.8821822852128	1.86777267588268	1.6423354844424	1.56786296062936	1.04787554624505	0.963709968025386	-1.69036148042134	0.485942111333663	1	-0.0552349379420125	0.889252456411623	1
Merged-chr2-140794257-45	chr2	140793899	140794557	+	47.956444	1.11111111111111e+38	intron (NM_001013802, intron 3 of 18)	RMER17C2|LTR|ERVK	-122752	NM_178382	71436	Mm.426781	NM_178382	ENSMUSG00000051379	Flrt3	5530600M07Rik|C430047I10Rik|mKIAA1469	fibronectin leucine rich transmembrane protein 3	protein-coding	0.933325158385489	1.13834892989216	1.75725010713449	0.946589731701844	1.89750703453396	1.87147087834926	2.19259771555254	1.76952520498852	1.52484184625216	1.98321891382254	2.13368043318125	2.18849246376985	2.18570327660908	2.30912172577672	1.86136689859861	2.01209062313431	1.84571886379186	1.98347479325712	2.14710329468579	2.07095325831111	2.16307381525671	2.23740999179016	1.80226588858219	1.84107800831562	1.72333028162469	2.08702137068743	2.16318647805453	1.98486194694022	2.04096926806878	2.21897134062739	2.110818675287	0.00932338409979857	0.599821288293056	0.198829939879819	0.34284494388782	0.378750102128844	0.134676133892637	0.0244014877074807	0.0620513630404476	0.545756006611241	0.0554898629750166	0.671017669853246	0.737049744810236	0.00475363821777275	0.177814587157414
Merged-chr18-58591893-1	chr18	58591843	58591943	+	5.78	1e+26	intron (NM_001081072, intron 4 of 9)	intron (NM_001081072, intron 4 of 9)	35653	NM_001081072	225579	Mm.258517	NM_001081072	ENSMUSG00000024600	Slc27a6	4732438L20Rik|FACVL2|FATP6|VLCS-H1	solute carrier family 27 (fatty acid transporter), member 6	protein-coding	0.00932338409979857	0.0199385841386724	0.638795098440696	0.0326810062159821	0.00932338409979857	0.175207326554884	0.0119850179704641	0.00932338409979857	0.0620513630404476	0.0199385841386724	0.134676133892637	0.00760679975029567	0.0119850179704641	0.0199385841386724	0.165793864884208	0.619142333661017	0.0346659350187712	0.0244014877074807	0.483066967183316	0.00932338409979857	0.155210339898552	0.210208099284808	0.189466840002454	0.0940543234666092	0.0751560925974782	0.611245272874197	0.233476267992186	0.770035090481855	0.00557651139010016	0.544722286593575	0.378750102128844	0.00932338409979857	0.0820658567978514	0.00932338409979857	0.0119850179704641	0.0199385841386724	0.134676133892637	0.0244014877074807	0.0620513630404476	-0.988189451800075	0.762355667916378	1	1.69577594816794	0.219924242916392	0.859831392389199
Merged-chr10-67984798-38	chr10	67984673	67984931	+	25.19079	1.11111011111111e+38	intron (NM_001081346, intron 1 of 12)	intron (NM_001081346, intron 1 of 12)	5204	NM_001081346	170799	Mm.209844	NM_133244	ENSMUSG00000037846	Rtkn2	B130039D23Rik|Mbf|Plekhk1	rhotekin 2	protein-coding	1.37156184209985	1.71245991819307	1.53758166589481	1.41003115504987	1.562833234235	1.57970263645934	1.52490831132213	1.68522392423622	1.52484184625216	1.54207921223503	1.26280360445866	1.40685539556419	1.28037433606839	1.33300540342425	1.51117517669647	1.44419315430393	1.55971303497236	1.45626292263817	1.41890179078856	1.31683000259324	0.817320365729263	1.41003115504987	1.518741921212	1.17331299016331	1.34118625436244	1.27252042441039	1.26645595756359	1.21559223146747	1.33525657953061	1.41015557819844	1.33087010952136	1.68566459199389	1.57571475903146	1.66753857542402	1.65291753409026	1.66698730953343	1.6820691723454	1.75510499766494	1.79881249229444	-0.732757484498984	0.0659804091445655	0.701267081887021	-0.269674682707209	0.521577618278951	1
Merged-chr12-103493006-34	chr12	103492874	103493151	+	23.388824	1.10011011011111e+38	Intergenic	Intergenic	-35789	NM_145449	217845	Mm.298416	NM_145449	ENSMUSG00000021208	Ifi27l2b	1810023F06Rik|ISG12(b2)	interferon, alpha-inducible protein 27 like 2B	protein-coding	1.3304744382077	1.43144140139439	1.56196344841364	1.30109860937946	1.6418889591639	1.70226785693659	1.56976891437013	1.79194833562593	1.48860512143673	1.50286397108577	1.41318782193475	1.64845099104727	1.42771126270005	1.29197033152576	1.43350668401191	1.55503184013789	1.4073567193623	1.08384019721051	1.21759112144339	1.25328657493524	1.26190081625703	1.08062619304267	1.45455135797963	1.44456898589445	1.17547930343137	1.47517735493628	1.55169558399122	1.38622832665017	1.31293872014279	1.26000456316553	1.28012084697411	1.478052325732	1.49972123238704	1.53802613621603	1.55978595033184	1.5484550538775	1.39508842330058	1.6423354844424	1.66721723875159	-0.845048471514596	0.0266481809698284	0.538134320312236	-0.280046664504993	0.468058605084756	0.985316673306282
Merged-chr13-35598284-1	chr13	35598234	35598334	+	7.87	1e+19	Intergenic	RMER19B|LTR|ERVK	-61578	NM_009881	12593	Mm.29002	NM_009881	ENSMUSG00000059288	Cdyl	AI325931	chromodomain protein, Y chromosome-like	protein-coding	0.00932338409979857	0.0199385841386724	0.346312387520258	0.0326810062159821	0.00932338409979857	0.00932338409979857	0.496104039478313	0.00932338409979857	0.0620513630404476	0.54881067829073	0.134676133892637	0.537159814253894	0.27782012043866	0.368794021266208	0.165793864884208	0.473601024122542	0.0346659350187712	0.0244014877074807	0.0326810062159821	0.00932338409979857	0.363859968565408	0.136934271755591	0.0448302579732339	0.476930721574371	0.0751560925974782	0.275430426290908	0.233476267992186	0.215582557560423	0.00557651139010016	0.0199385841386724	0.00760679975029567	0.715848723966044	0.599821288293056	0.641391693778915	0.75736845669266	1.03761883466329	1.10885038381495	0.0244014877074807	0.899668548935524	-0.0470961396143434	1	1	-1.28881707550889	0.559476666234486	1
Merged-chr1-148646914-1	chr1	148646864	148646964	+	4.66	1e+25	Intergenic	MTE2b|LTR|ERVL-MaLR	1275525	NM_001305632	18783	Mm.4186	NM_008869	ENSMUSG00000056220	Pla2g4a	Pla2g4|cPLA2|cPLA2-alpha|cPLA2alpha	phospholipase A2, group IVA (cytosolic, calcium-dependent)	protein-coding	0.444517208479669	0.0199385841386724	0.0199385841386724	0.443658752143765	0.215582557560423	0.175207326554884	0.0119850179704641	0.288448175604311	0.0620513630404476	0.0199385841386724	0.382157546247578	0.311697443735554	0.27782012043866	0.690097257777185	0.165793864884208	0.6834330030122	0.0346659350187712	0.0244014877074807	0.483066967183316	0.515058749299267	0.00932338409979857	0.00932338409979857	0.0448302579732339	0.476930721574371	0.0751560925974782	0.275430426290908	0.567393606745233	0.34054016877292	0.084837502437866	0.356401851261549	0.87892440467162	0.00932338409979857	0.0820658567978514	0.198829939879819	0.181828359559535	0.0199385841386724	0.134676133892637	0.0244014877074807	0.0620513630404476	-0.775430412113705	0.834009094438666	1	1.38240527181424	0.254390468794682	0.886260167680035
Merged-chr7-80918228-1	chr7	80918178	80918278	+	5.06	1e+26	intron (NM_019951, intron 4 of 5)	intron (NM_019951, intron 4 of 5)	-13166	NM_001291280	68039	Mm.22246	NM_026523	ENSMUSG00000025723	Nmb	3110023K12Rik	neuromedin B	protein-coding	0.00932338409979857	0.0199385841386724	0.346312387520258	0.0326810062159821	0.102734714849592	0.396730729978452	0.0119850179704641	0.544722286593575	0.0620513630404476	0.0199385841386724	0.134676133892637	0.0540990347892632	0.0119850179704641	0.368794021266208	0.00932338409979857	0.00932338409979857	0.0346659350187712	0.0244014877074807	0.0326810062159821	0.466684697887424	0.00932338409979857	0.00932338409979857	0.34284494388782	0.00557651139010016	0.0751560925974782	0.0119850179704641	0.233476267992186	0.714973787042936	0.0381715905868842	0.544722286593575	0.175207326554884	0.34054016877292	0.599821288293056	0.00932338409979857	0.34284494388782	0.0199385841386724	0.134676133892637	0.0244014877074807	0.553209946324348	2.81626626600656	0.597094175931853	1	1.70181495255579	0.157179824113053	0.805225906489738
Merged-chr4-120749957-2	chr4	120749890	120750024	+	6.29	1.00000001e+24	Intergenic	Intergenic	-2781	NM_001081142	60613	Mm.249977	NM_001081142	ENSMUSG00000028631	Kcnq4	-	potassium voltage-gated channel, subfamily Q, member 4	protein-coding	0.709332027439097	0.607098302841826	0.988234552090171	0.618664703665152	0.784848330793688	0.787223430992218	0.608582102206327	0.544722286593575	0.718712171071084	0.345143858159578	0.715848723966044	0.907643610088465	0.773022065213594	1.04432139495427	0.537159814253894	0.619142333661017	0.760794236402048	0.817320365729263	0.0326810062159821	0.345143858159578	0.817320365729263	0.654283345820863	0.618664703665152	0.311697443735554	0.773022065213594	0.0119850179704641	0.736775770878233	0.27782012043866	0.920493695595725	0.87261066058355	0.512046642326883	0.429516455891764	0.847098531375322	0.198829939879819	0.181828359559535	0.575365105476118	0.702009168059454	0.740838795377075	0.803558541022243	0.225210358739268	0.878217540932831	1	0.608976837910118	0.564535506450123	1
Merged-chr6-94166359-2	chr6	94166191	94166488	+	26.1	1.1e+21	intron (NR_130996, intron 1 of 1)	intron (NR_130996, intron 1 of 1)	71103	NR_130996	78178	Mm.452749	NR_130996		4930511A08Rik	-	RIKEN cDNA 4930511A08 gene	ncRNA	0.00932338409979857	0.607098302841826	0.689511446852129	0.0326810062159821	0.00932338409979857	0.175207326554884	0.496104039478313	0.288448175604311	0.718712171071084	0.915922165298707	0.00932338409979857	0.17423324912104	0.476930721574371	0.0199385841386724	0.284629324193249	0.6834330030122	0.0346659350187712	0.445515107608653	0.483066967183316	0.466684697887424	0.00932338409979857	0.210208099284808	0.445515107608653	0.595650206564165	0.553209946324348	0.410232532616803	0.233476267992186	0.475993829478635	0.429516455891764	0.544722286593575	0.630651307884533	1.65849831191907	1.58889149910753	0.198829939879819	0.0119850179704641	0.781179550486502	0.702009168059454	0.0244014877074807	0.0620513630404476	-0.877940054666231	0.648677790542417	1	0.314454629012612	0.853745518939626	1
Merged-chr11-48823888-36	chr11	48823665	48824158	+	23.209999	1.11011011111101e+38	Intergenic	Intergenic	-2227	NM_053166	94089	Mm.390335	NM_053166		Trim7	AI790312	tripartite motif-containing 7	protein-coding	1.30680166595585	1.55235984770785	1.61700213933595	1.33460119791258	1.70875220171773	1.68765811365931	1.67537839126966	1.64535432848745	1.2184922109677	1.35187674705874	1.65699522425295	1.62400383481154	1.69974592342753	1.53778968170824	1.30373124587964	1.45319463524403	1.4073567193623	1.65773428690128	1.37666323739389	1.84030662760271	1.45740569688871	1.4649701037498	1.27840081852861	1.27648873320067	1.52645518137106	1.6227522568781	1.40209152890006	1.61531407773095	1.63358493998532	1.75751733416145	0.942643353347282	1.42597722250716	1.53089129136282	1.50073612174585	1.30021980430672	1.57014663245584	1.4698458099187	1.72994105574333	1.70326251000203	0.792782373186693	0.0936483376585578	0.759688837444566	0.612620363254018	0.225774040341403	0.8642683274882
Merged-chr1-34473663-5	chr1	34473589	34473726	+	6.11	1.000000001e+30	3' UTR (NM_011206, exon 15 of 15)	3' UTR (NM_011206, exon 15 of 15)	13911	NM_011206	19253	Mm.361	NM_011206	ENSMUSG00000026126	Ptpn18	FLP1|HSCF|PTP-HSCF|PTP-K1|Ptpk1	protein tyrosine phosphatase, non-receptor type 18	protein-coding	0.582922620780328	0.7617176861038	0.346312387520258	0.618664703665152	0.429516455891764	0.649691699734329	0.280811078134363	0.288448175604311	0.718712171071084	0.677031219339408	0.760794236402048	0.443658752143765	0.857724253110303	0.368794021266208	0.844448885499102	0.233476267992186	0.812613560554445	0.445515107608653	0.483066967183316	0.741729180798212	0.155210339898552	0.702009168059454	0.866500022987809	0.476930721574371	0.773022065213594	0.488507548239177	0.663890664626893	0.445515107608653	0.799340954666359	0.87261066058355	0.34054016877292	1.07128688518498	1.00410724246612	0.981838637218912	1.04375601398514	0.817320365729263	0.134676133892637	0.0244014877074807	1.20315786632091	0.0207354010586927	1	1	-0.164972845123396	0.924920461571256	1
Merged-chr5-131163716-1	chr5	131163666	131163766	+	5.27	1e+25	intron (NM_145218, intron 1 of 10)	B1F1|SINE|Alu	143806	NM_145218	212996	Mm.299204	NM_145218		Wbscr17	AA388321|E330012B09Rik	Williams-Beuren syndrome chromosome region 17 homolog (human)	protein-coding	0.00932338409979857	0.0199385841386724	0.0199385841386724	0.0326810062159821	0.429516455891764	0.544722286593575	0.280811078134363	0.00932338409979857	0.0620513630404476	0.0199385841386724	0.00932338409979857	0.00760679975029567	0.0119850179704641	0.0199385841386724	0.00932338409979857	0.00932338409979857	0.0346659350187712	0.0244014877074807	0.0326810062159821	0.00932338409979857	0.00932338409979857	0.54881067829073	0.127885933302649	0.0940543234666092	0.553209946324348	0.0119850179704641	0.00932338409979857	0.00760679975029567	0.233476267992186	0.0199385841386724	0.942643353347282	0.00932338409979857	0.0820658567978514	0.00932338409979857	0.0119850179704641	0.0199385841386724	0.134676133892637	0.0244014877074807	0.803558541022243	3.15432122814027	0.42178189072123	1	1.12525891162582	0.529347084915693	1
Merged-chr17-26793607-5	chr17	26793498	26793695	+	7.94	1.01e+21	Intergenic	Intergenic	12517	NM_172149	224630	Mm.21795	NM_172149	ENSMUSG00000024191	Bnip1	2010005M06Rik|5930429G21Rik|Sec20	BCL2/adenovirus E1B interacting protein 1	protein-coding	0.311697443735554	0.607098302841826	0.346312387520258	0.0326810062159821	0.703639608077371	0.396730729978452	0.663890664626893	0.817666023150535	0.0620513630404476	0.0199385841386724	0.466684697887424	0.601375682826066	0.27782012043866	0.0199385841386724	0.646656969855628	0.559797456166953	0.473601024122542	0.817320365729263	0.714973787042936	0.741729180798212	0.00932338409979857	0.390170101337298	0.127885933302649	0.476930721574371	0.0751560925974782	0.275430426290908	0.233476267992186	0.535877172784499	0.429516455891764	0.788304643199328	0.00760679975029567	1.03522000394152	0.599821288293056	1.19139736884016	0.967736287836064	1.15332535550558	1.10885038381495	1.14245564501804	1.25178899154337	-0.0888252143417645	1	1	0.953903450910187	0.467097487303285	0.984754262117615
Merged-chr14-79487641-37	chr14	79487478	79487935	+	14.37	1.11101011111111e+37	intron (NM_007920, intron 1 of 8)	intron (NM_007920, intron 1 of 8)	-6438	NM_018765	22380	Mm.476813	NM_018765	ENSMUSG00000022023	Wbp4	AW545037|BB101031|FBP21	WW domain binding protein 4	protein-coding	1.5668070144153	1.40685539556419	1.48321840050331	1.55622238905962	1.74395532225086	1.40141709759577	1.40777294427307	1.61306445577281	1.52484184625216	1.4165521125652	1.36049035066748	1.20102794345678	1.15219086507461	1.30691142574171	1.05889754106211	1.05930561442089	1.44673309859763	1.52484184625216	1.41890179078856	1.41793578853196	1.60599681289541	1.09921004879887	1.32471130756287	1.27648873320067	1.29197033152576	1.37422395269801	1.19602257230254	1.36916175526483	1.30373124587964	1.27648873320067	1.29443739668198	1.47171844385887	1.37967778623658	1.15456907027852	1.30021980430672	1.22656582062038	1.10885038381495	1.26122177043828	1.41865495934694	0.63475305604451	0.226850556119042	0.940531814992096	0.0511139538143671	0.935981521738284	1
Merged-chr15-5468060-3	chr15	5467989	5468127	+	6.9	1.100000000001e+27	Intergenic	ORR1F|LTR|ERVL-MaLR	-28260	NR_045274	71432	Mm.291087	NR_045274		5430437J10Rik	-	RIKEN cDNA 5430437J10 gene	ncRNA	0.616184223281217	0.0199385841386724	0.346312387520258	0.749906445022613	0.598129578195579	0.649691699734329	0.0119850179704641	0.00932338409979857	0.0620513630404476	0.915922165298707	0.735958782512328	0.00760679975029567	0.773022065213594	0.558394498995649	0.717484570620051	0.233476267992186	0.473601024122542	0.926143731739316	0.714973787042936	0.65260339228053	0.773022065213594	0.54881067829073	0.586547526070671	0.651291789140854	0.773022065213594	0.55918087898966	0.96540310476302	0.834401492594468	0.799340954666359	0.356401851261549	0.544722286593575	0.181828359559535	0.599821288293056	0.42063425769596	0.181828359559535	0.737991787543057	0.86619382032866	0.983215822069935	0.803558541022243	0.772829399609384	0.389138154730646	1	0.440485258730115	0.704045039816673	1
Merged-chr7-82649265-34	chr7	82649046	82649413	+	17.706177	1.11111001111111e+38	promoter-TSS (NM_177894)	promoter-TSS (NM_177894)	615	NM_175317	101592	Mm.238020	NM_175317	ENSMUSG00000038563	Eftud1	4932434J20Rik|6030468D11Rik|AI451340|AU019507|AU022896|D7Ertd791e	elongation factor Tu GTP binding domain containing 1	protein-coding	1.44473837167626	1.13834892989216	1.12705277484043	1.48284674723542	1.26578926440312	1.20519789069596	1.4248687062138	1.26645595756359	1.3473256029445	1.10589563213045	1.23990749167786	1.1809073887096	1.18237605245038	0.93053998031746	1.60354699298704	0.990218112265388	1.46027616724508	1.37422395269801	1.41890179078856	1.2821941298783	1.36049035066748	1.24488245106692	1.58646819780619	1.27648873320067	1.34118625436244	1.39222443207237	1.27853671418599	1.29083013490857	1.24889258694397	1.30781018808916	1.47021569474656	1.41003115504987	1.58889149910753	1.51404849690267	1.39297535448799	1.57558000538238	1.63037299940801	1.43406234137229	1.39010702985112	-0.439841607120173	0.369498084025181	1	-0.383454531297893	0.335969879643466	0.930779260794889
Merged-chr6-11338257-10	chr6	11338171	11338360	+	8.23	1.100001001001e+34	Intergenic	Intergenic	-363887	NR_033776	57866	Mm.4397	NR_033776		AA545190	-	EST AA545190	ncRNA	0.826403855901872	1.1886729963771	1.03761883466329	0.443658752143765	0.97525666563647	1.00918048670327	1.20315786632091	0.288448175604311	0.718712171071084	0.915922165298707	0.643038896246984	0.907643610088465	1.01904531724701	0.690097257777185	0.717484570620051	0.721875856429787	0.812613560554445	0.926143731739316	0.868702139763776	0.847098531375322	0.539528216054417	0.983215822069935	0.672979446836147	1.15672557533307	1.01818514064442	0.97525666563647	0.663890664626893	0.698192740120834	0.878065988879574	1.00329478447918	1.23646836941154	0.00932338409979857	0.0820658567978514	0.702009168059454	0.544722286593575	0.781179550486502	0.134676133892637	0.0244014877074807	0.803558541022243	0.559206645556953	0.471546345296749	1	0.112985398233275	0.941699845512867	1
Merged-chr3-34662774-1	chr3	34662724	34662824	+	5.21	100000000000	intron (NR_015580, intron 4 of 4)	intron (NR_015580, intron 4 of 4)	12779	NM_011443	20674	Mm.65396	NM_011443	ENSMUSG00000074637	Sox2	Sox-2|lcc|ysb	SRY (sex determining region Y)-box 2	protein-coding	0.800203298897239	0.0199385841386724	0.558394498995649	0.857724253110303	0.215582557560423	0.00932338409979857	0.608582102206327	0.00932338409979857	0.718712171071084	0.0199385841386724	0.134676133892637	0.443658752143765	0.0119850179704641	0.86619382032866	0.382157546247578	0.00932338409979857	0.674323280840426	0.671116054284948	0.483066967183316	0.00932338409979857	0.363859968565408	0.136934271755591	0.189466840002454	0.476930721574371	0.0751560925974782	0.275430426290908	0.233476267992186	0.215582557560423	0.554137129868567	0.544722286593575	0.34054016877292	0.575365105476118	0.599821288293056	0.00932338409979857	0.34284494388782	0.0199385841386724	0.134676133892637	0.663890664626893	0.714973787042936	-0.506550889911088	0.809940212221853	1	0.817328787293479	0.510817588611053	0.999171288220344
Merged-chr13-36725291-9	chr13	36725155	36725375	+	7.605556	1.001001010001e+38	TTS (NM_153529)	TTS (NM_153529)	9212	NM_153529	68404	Mm.232930	NM_153529	ENSMUSG00000039114	Nrn1	0710008J23Rik|Cpg15|Nrn	neuritin 1	protein-coding	1.01225504769164	1.13834892989216	0.86619382032866	1.18587305770021	0.547004231757686	0.649691699734329	0.777184472631029	0.544722286593575	0.718712171071084	0.915922165298707	0.643038896246984	0.975810253291411	0.884267914693814	0.96540310476302	1.14799681555904	0.619142333661017	0.812613560554445	0.926143731739316	1.15065410399229	0.715848723966044	1.3028723870055	0.390170101337298	0.832143282996784	0.68631118947535	0.773022065213594	0.790656152130177	0.864452914716595	0.728076202441744	0.34284494388782	0.356401851261549	0.575365105476118	0.575365105476118	0.599821288293056	1.0333508237722	0.943198993840405	0.378750102128844	0.134676133892637	0.0244014877074807	0.553209946324348	0.124752477153416	0.86457629839307	1	-0.555710890304328	0.404554188163856	0.962947615973845
Merged-chr2-104688019-7	chr2	104687929	104688124	+	9.394286	1.00000001111e+34	intron (NM_177190, intron 7 of 9)	intron (NM_177190, intron 7 of 9)	24136	NM_177190	320554	Mm.249065	NM_177190	ENSMUSG00000027175	Tcp11l1	C130096D04Rik	t-complex 11 like 1	protein-coding	0.00932338409979857	0.0199385841386724	0.0199385841386724	0.0326810062159821	0.215582557560423	0.00932338409979857	0.496104039478313	0.00932338409979857	0.718712171071084	0.345143858159578	1.04248707909398	0.826403855901872	0.960633960397151	0.86619382032866	0.925626789493564	0.940168269450045	0.473601024122542	1.00547527472388	0.868702139763776	1.08721119149195	0.539528216054417	0.95534719966722	0.65260339228053	0.818385676318896	1.01818514064442	0.611245272874197	0.444517208479669	1.09513050802796	0.857724253110303	1.06602906180811	1.17004358758508	0.429516455891764	0.0820658567978514	0.760794236402048	0.899668548935524	0.575365105476118	0.134676133892637	0.0244014877074807	0.0620513630404476	0.543243370983958	0.444629887241586	1	1.06291174037648	0.053049493408973	0.587430527403238
Merged-chr19-37511083-1	chr19	37511033	37511133	+	4.58	1e+26	Intergenic	Intergenic	-39335	NM_175353	107371	Mm.24865	NM_175353	ENSMUSG00000053799	Exoc6	4833405E05Rik|AW413330|C430002C19|Sec15|Sec15l1|hbd|msec15	exocyst complex component 6	protein-coding	0.181828359559535	0.219128780590327	0.0199385841386724	0.0326810062159821	0.215582557560423	0.00932338409979857	0.0119850179704641	0.00932338409979857	0.0620513630404476	0.0199385841386724	0.611245272874197	0.443658752143765	0.476930721574371	0.558394498995649	0.00932338409979857	0.233476267992186	0.473601024122542	0.281932911669314	0.0326810062159821	0.581574354495984	0.155210339898552	0.54881067829073	0.266796165266322	0.0940543234666092	0.0751560925974782	0.0119850179704641	0.618664703665152	0.674323280840426	0	0.0199385841386724	0.575365105476118	0.34054016877292	0.0820658567978514	0.198829939879819	0.0119850179704641	0.0199385841386724	0.134676133892637	0.0244014877074807	0.0620513630404476	1.60656273028163	0.46306006333377	1	1.06671673497022	0.447825342337749	0.978468329630099
Merged-chr1-26665083-1	chr1	26665033	26665133	+	2.7	1e+24	Intergenic	MTD|LTR|ERVL-MaLR	22377	NM_001033764	210940	Mm.297614	NM_001033764	ENSMUSG00000073722	4931408C20Rik	-	RIKEN cDNA 4931408C20 gene	protein-coding	0.181828359559535	0.378750102128844	0.0199385841386724	0.0326810062159821	0.00932338409979857	0.0721869808752107	0.0119850179704641	0.288448175604311	0.0620513630404476	0.54881067829073	0.00932338409979857	0.00760679975029567	0.0119850179704641	0.0199385841386724	0.00932338409979857	0.00932338409979857	0.0346659350187712	0.0244014877074807	0.0326810062159821	0.00932338409979857	0.00932338409979857	0.00932338409979857	0.00557651139010016	0.0940543234666092	0.0751560925974782	0.0119850179704641	0.00932338409979857	0.0940543234666092	0.857724253110303	0.356401851261549	0.00760679975029567	0.181828359559535	0.0820658567978514	0.42063425769596	0.0119850179704641	0.0199385841386724	0.134676133892637	0.279567551777268	0.0620513630404476	0	1	1	2.69201241984394	0.204627315790132	0.849278355458783
Merged-chr9-86091536-3	chr9	86091469	86091608	+	8.63	1.00000011e+15	Intergenic	Intergenic	248686	NM_001164792	21983	Mm.20864	NM_011627	ENSMUSG00000035274	Tpbg	5T4|AW495680|WAIF1	trophoblast glycoprotein	protein-coding	0.00932338409979857	0.7617176861038	0.346312387520258	0.0326810062159821	0.598129578195579	1.00918048670327	1.09615768441687	0.00932338409979857	0.0620513630404476	0.846547244821697	0.887832516194811	0.601375682826066	0.733903681061611	0.558394498995649	0.382157546247578	0.378750102128844	0.473601024122542	0.0244014877074807	0.714973787042936	0.614277743242081	0.00932338409979857	0.737991787543057	0.189466840002454	0.198829939879819	1.01818514064442	0.763161002931978	0.233476267992186	0.27782012043866	0.181828359559535	0.544722286593575	0.175207326554884	0.00932338409979857	0.0820658567978514	0.198829939879819	0.0119850179704641	0.0199385841386724	0.134676133892637	0.0244014877074807	0.0620513630404476	0.614087954324729	0.691465715014763	1	-0.68655708498543	0.486641840374171	0.992413652896338
Merged-chr4-11387543-41	chr4	11387164	11388017	+	12.79	1.11010111011111e+38	promoter-TSS (NM_001290383)	promoter-TSS (NM_001290383)	-807	NM_194055	207920	Mm.387719	NM_194055	ENSMUSG00000040728	Esrp1	2210008M09Rik|A630065D16|BC031468|Rbm35a	epithelial splicing regulatory protein 1	protein-coding	1.60292884928929	1.59165072122515	1.39927215292558	1.57558000538238	1.20403971388592	1.38252568694333	1.15712488877031	1.44673309859763	1.59053180962562	1.424074364282	1.32308240735061	1.35114789786981	1.36049035066748	1.49210123947346	1.57515884012952	1.58202144204549	1.51883867657871	1.41003115504987	1.6649325838328	1.52191073206223	1.37730937608709	1.23030280640527	1.58957041232576	1.50720387916294	1.46118483882769	1.52427997181008	1.4698458099187	1.53506031494493	1.61339194821767	1.32499679337009	1.55841978754244	1.63152750114805	1.55971303497236	1.52933136971282	1.49972123238704	1.70272387677547	1.71598772402616	1.77133022212546	1.68858343423929	-0.501643996616501	0.177944591971695	0.895039620509076	-0.08991104839371	0.768571005852932	1
Merged-chr8-47653901-1	chr8	47653851	47653951	+	6.99	1e+19	Intergenic	Intergenic	21258	NM_023503	69260	Mm.430733	NM_023503	ENSMUSG00000063049	Ing2	2810011M06Rik|Ing1l|Ing2b|P33ING2	inhibitor of growth family, member 2	protein-coding	0.181828359559535	0.0199385841386724	0.0199385841386724	0.443658752143765	0.215582557560423	0.309531669541867	0.0119850179704641	0.544722286593575	0.520946909099747	0.198829939879819	0.198829939879819	0.17423324912104	0.27782012043866	0.0199385841386724	0.0620513630404476	0.233476267992186	0.0346659350187712	0.445515107608653	0.0326810062159821	0.00932338409979857	0.539528216054417	0.390170101337298	0.127885933302649	0.00557651139010016	0.0751560925974782	0.55918087898966	0.00932338409979857	0.215582557560423	0.00932338409979857	0.0199385841386724	0.175207326554884	0.181828359559535	0.0820658567978514	0.34284494388782	0.609261782987858	0.995728266008592	0.702009168059454	0.445515107608653	0.0620513630404476	1.18902724592818	0.584434656988661	1	0.706852521180078	0.993224314978966	1
Merged-chr17-66112368-6	chr17	66112236	66112525	+	13.883333	1.00000001e+38	intron (NM_001037757, intron 1 of 10)	RMER15|LTR|ERVL	735	NM_001037757	68767	Mm.296545	NM_026833	ENSMUSG00000024101	Wash1	1110049F14Rik|ORF19|Wash	WAS protein family homolog 1	protein-coding	1.43478899704032	0.607098302841826	0.558394498995649	1.43389508181444	0.897171182441964	0.649691699734329	0.833553875853566	0.817666023150535	1.2184922109677	0.54881067829073	0.507682537939329	0.725543502388253	0.27782012043866	0.690097257777185	1.24413026136583	0.721875856429787	0.674323280840426	1.00547527472388	0.0326810062159821	0.181828359559535	0.363859968565408	0.812613560554445	1.2452549190976	0.476930721574371	0.773022065213594	0.714973787042936	0.736775770878233	0.728076202441744	0.580306907225449	0.738507822229237	0.630651307884533	0.515058749299267	0.847098531375322	0.547004231757686	0.75736845669266	1.13697711760503	1.10885038381495	1.04787554624505	1.29387864923041	-1.4643091342666	0.145491642969116	0.853544401712109	-0.876695190918355	0.208319314376854	0.851315060229239
Merged-chr15-67424275-7	chr15	67424007	67424486	+	16.215714	1.0000111111e+16	Intergenic	Intergenic	197477	NR_045140	69334	Mm.63770	NR_045140	ENSMUSG00000102069	1700012I11Rik	-	RIKEN cDNA 1700012I11 gene	ncRNA	1.23409935752281	1.23030280640527	1.57014663245584	1.13394660835587	1.39010702985112	1.30708240744058	1.52490831132213	1.26645595756359	1.04122270995745	0.54881067829073	0.887832516194811	1.21833750541257	0.799340954666359	1.30691142574171	0.165793864884208	0.619142333661017	0.674323280840426	0.445515107608653	0.483066967183316	0.771639667201476	0.363859968565408	0.654283345820863	0.189466840002454	0.595650206564165	0.553209946324348	0.858093881893908	0.663890664626893	0.34054016877292	0.995188999277553	0.833553875853566	0.34054016877292	0.00932338409979857	0.0820658567978514	0.198829939879819	0.0119850179704641	0.0199385841386724	0.702009168059454	0.0244014877074807	0.0620513630404476	0.804306512582942	0.476623237393617	1	1.14495898189591	0.287310137271176	0.906462984261976
Merged-chr8-67860485-4	chr8	67860345	67860666	+	11.570001	1e+34	intron (NM_177698, intron 8 of 14)	intron (NM_177698, intron 8 of 14)	-42210	NM_027626	234353	Mm.32525	NM_027626	ENSMUSG00000030465	Psd3	4931420C21Rik|AI661273|BC003498|D430018P08|EFA6D	pleckstrin and Sec7 domain containing 3	protein-coding	0.523466855698508	0.378750102128844	0.689511446852129	0.618664703665152	1.46484960746919	1.12705277484043	1.05960796120883	1.44673309859763	0.0620513630404476	0.77830292239274	0.266796165266322	0.443658752143765	0.773022065213594	0.368794021266208	0.382157546247578	0.473601024122542	0.674323280840426	1.08384019721051	0.714973787042936	0.847098531375322	0.155210339898552	0.737991787543057	0.34284494388782	0.476930721574371	0.0751560925974782	0.0119850179704641	0.444517208479669	0.535877172784499	0.715848723966044	0.356401851261549	0.175207326554884	0.575365105476118	0.0820658567978514	0.00932338409979857	0.0119850179704641	0.575365105476118	0.702009168059454	0.445515107608653	0.0620513630404476	0.970822277164904	0.395596699488653	1	0.915335655544631	0.415314890914499	0.966039529767943
Merged-chr6-90920772-16	chr6	90920614	90920894	+	15.623125	1.1001001110111e+38	Intergenic	Intergenic	-110631	NM_001134384	232227	Mm.196943	NM_182784	ENSMUSG00000034312	Iqsec1	AW561907|BC026481|BRAG2|D6Ertd349e|cI-43	IQ motif and Sec7 domain 1	protein-coding	0.868344386914123	0.378750102128844	0.638795098440696	0.946589731701844	0.215582557560423	0.837498895275809	0.608582102206327	0.544722286593575	0.718712171071084	0.996827941452858	1.11689374652139	0.907643610088465	0.830416788118477	0.86619382032866	1.07624329823917	1.35644752053119	1.55971303497236	1.20315786632091	1.07460579512202	1.16188565963996	1.09407394354812	0.871747970656435	1.12552643584784	1.34976267976722	1.42340298540192	0.790656152130177	1.1379591563602	0.938834312523366	0.654283345820863	1.3545562765103	1.02229308323894	1.38629646767239	1.37967778623658	1.43774162579053	1.49972123238704	1.26122177043828	1.10885038381495	0.663890664626893	0.0620513630404476	-0.856525753212176	0.0910732716661095	0.756723217924784	-0.83037907416981	0.0820676447818608	0.677567733326481
Merged-chr2-144113779-2	chr2	144113680	144113920	+	8.96	1e+25	Intergenic	Intergenic	75490	NM_001033778	433481	Mm.330630	NM_001033778		Gm5535	EG433481	predicted gene 5535	protein-coding	0.00932338409979857	0.0199385841386724	0.558394498995649	0.0326810062159821	0.215582557560423	0.00932338409979857	0.280811078134363	0.288448175604311	0.520946909099747	0.0199385841386724	0.466684697887424	0.826403855901872	0.695581456960563	0.0199385841386724	0.717484570620051	0.233476267992186	0.473601024122542	0.581574354495984	0.714973787042936	0.614277743242081	0.248102357303642	0.871747970656435	0.523466855698508	0.96540310476302	0.553209946324348	0.858093881893908	0.864452914716595	0.656300997535002	0.429516455891764	0.233476267992186	1.35237156800881	0.999260793452567	1.00410724246612	1.12310564658814	0.967736287836064	0.903282528308353	1.10885038381495	1.12705277484043	0.553209946324348	0.759140259057066	0.488669854879951	1	0.713109127745271	0.468042717430664	0.985316673306282
Merged-chr4-126229127-1	chr4	126229077	126229177	+	2.34	1e+24	Intergenic	B1_Mus2|SINE|Alu	-26417	NM_146153	230753	Mm.29813	NM_146153	ENSMUSG00000043962	Thrap3	9330151F09Rik|B230333E16Rik|Trap150	thyroid hormone receptor associated protein 3	protein-coding	0.181828359559535	0.0199385841386724	0.0199385841386724	0.443658752143765	0.215582557560423	0.00932338409979857	0.0119850179704641	0.703639608077371	0.0620513630404476	0.0199385841386724	0.198829939879819	0.311697443735554	0.0119850179704641	0.0199385841386724	0.00932338409979857	0.00932338409979857	0.0346659350187712	0.0244014877074807	0.0326810062159821	0.345143858159578	0.363859968565408	0.00932338409979857	0.00557651139010016	0.0940543234666092	0.0751560925974782	0.0119850179704641	0.233476267992186	0.34054016877292	0.741729180798212	0.0199385841386724	0.00760679975029567	0.00932338409979857	0.599821288293056	0.198829939879819	0.0119850179704641	0.233476267992186	0.702009168059454	0.0244014877074807	0.378750102128844	3.45965572716948	0.207515662446392	0.925080086593097	2.49613908958321	0.231222130070513	0.867146980425178
Merged-chr1-191110843-4	chr1	191110750	191110949	+	7.7625	1.00000011e+34	Intergenic	Intergenic	12435	NM_030060	381319	Mm.6922	NM_030060	ENSMUSG00000026630	Batf3	9130211I03Rik|Snft	basic leucine zipper transcription factor, ATF-like 3	protein-coding	0.523466855698508	0.607098302841826	0.346312387520258	0.443658752143765	0.641391693778915	0.649691699734329	0.280811078134363	0.00932338409979857	1.04122270995745	0.623815777609106	0.698192740120834	0.907643610088465	0.410232532616803	1.17570970660111	0.717484570620051	0.619142333661017	0.990218112265388	1.14271974647034	0.714973787042936	0.869613163477881	0.665686504240161	0.654283345820863	0.266796165266322	0.818385676318896	0.553209946324348	0.714973787042936	0.941652399911694	0.770035090481855	0.429516455891764	0.87261066058355	0.654283345820863	0.429516455891764	0.847098531375322	0.760794236402048	0.665686504240161	0.0199385841386724	0.134676133892637	0.925626789493564	1.06918086986894	0.190138602177902	0.999999999999999	1	0.60575404070145	0.431503973516115	0.973195500598062
Merged-chr11-88099209-34	chr11	88099026	88099562	+	24.747353	1.01110011111111e+38	non-coding (NR_045499, exon 4 of 4)	non-coding (NR_045499, exon 4 of 4)	148	NM_198013	103841	Mm.374846	NM_198013	ENSMUSG00000018378	Cuedc1	AI841487|C330016O16Rik	CUE domain containing 1	protein-coding	1.46372972259171	1.1886729963771	1.42165165480094	1.34853515854343	1.26578926440312	1.20519789069596	1.23990749167786	1.39796787737654	1.56986491266088	1.2127362566718	1.34976267976722	1.29060391602035	1.24439928826164	1.31993049698718	1.34929089686117	1.34378531966641	1.2127362566718	1.37422395269801	1.45796115869399	1.2198211793202	0.966555695100964	1.27449489526445	1.29547183598258	1.4521536377058	1.46118483882769	1.40569381600305	1.19602257230254	1.35395196985609	1.28348088301131	0.941952633185069	1.3256538044371	1.82136264729444	1.6581971477152	1.80283777905907	1.85783914437093	1.89034573817591	1.89338120739429	1.86131575080241	1.94271575592082	-0.34290927877435	0.420659263032511	1	-0.41312564157721	0.194130111214926	0.839439294612792
Merged-chr12-57920600-22	chr12	57920464	57920738	+	25.689091	1.11110011111111e+38	Intergenic	RLTR28|LTR|ERVL	-257690	NR_131112	217601	Mm.488987	NR_131112		BC042761	-	cDNA sequence BC042761	ncRNA	1.00329478447918	1.34378531966641	0.86619382032866	0.857724253110303	0.215582557560423	0.86619382032866	0.777184472631029	0.00932338409979857	1.51371106427162	1.75751733416145	1.19298588005026	1.37929128525405	1.43608254993837	1.27756121254829	1.34151215676776	1.85063497377252	1.83977345528864	1.55130218768867	1.54212008035525	1.37844824432958	0.966555695100964	0.899668548935524	1.42465409185487	1.89889537206676	1.72333028162469	1.15387913541899	1.62230924312748	1.20542660979365	1.04953763214139	1.32499679337009	0.925626789493564	0.674323280840426	0.847098531375322	0.198829939879819	0.0119850179704641	0.575365105476118	0.134676133892637	0.0244014877074807	0.0620513630404476	-1.72909206358048	0.000848504259691852	0.114740843303729	-1.8369246642967	3.94445131065153e-06	0.000986558528375951
Merged-chr7-52038130-29	chr7	52038028	52038286	+	15.988276	1.11010011111111e+38	Intergenic	Intergenic	-22441	NM_001195601	100503036	Mm.279725	NM_001195601	ENSMUSG00000094445	1700015G11Rik	Ccdc179	RIKEN cDNA 1700015G11 gene	protein-coding	1.18257496434054	1.1886729963771	1.52114189127182	1.28511362868339	1.25681345607224	1.61492421868149	1.45225411137339	1.30802767092786	1.33018227218944	1.4165521125652	1.13559641901212	1.32259611630407	1.56914721445409	1.35947525322809	1.24413026136583	1.34378531966641	1.25612927818398	1.37422395269801	1.07460579512202	1.37304917308985	1.23833610186217	0.983215822069935	1.37528929635556	1.34263697169607	1.23833610186217	1.30734185435044	1.38393279482886	1.09513050802796	1.24889258694397	1.26000456316553	1.15849226213804	0.844448885499102	1.00410724246612	0.981838637218912	0.789155114051961	0.575365105476118	0.134676133892637	0.279567551777268	0.553209946324348	-0.0833265651755582	0.840030404603657	1	-0.529668093011509	0.157524559145289	0.805553222676789
Merged-chr1-38014701-1	chr1	38014651	38014751	+	6.51	1000000000	intron (NM_198303, intron 1 of 23)	ORR1D1|LTR|ERVL-MaLR	16691	NM_198303	226982	Mm.260943	NM_198303	ENSMUSG00000026083	Eif5b	A030003E17Rik|BC018347|IF2	eukaryotic translation initiation factor 5B	protein-coding	0.00932338409979857	0.0199385841386724	0.0199385841386724	0.0326810062159821	0.877441655629133	0.309531669541867	0.165793864884208	0.150258427120233	0.0620513630404476	0.0199385841386724	0.00932338409979857	0.00760679975029567	0.0119850179704641	0.0199385841386724	0.165793864884208	0.00932338409979857	0.0346659350187712	0.0244014877074807	0.0326810062159821	0.00932338409979857	0.155210339898552	0.00932338409979857	0.0448302579732339	0.311697443735554	0.0751560925974782	0.275430426290908	0.00932338409979857	0.00760679975029567	0.00317568310172015	0.0199385841386724	0.00760679975029567	0.429516455891764	0.0820658567978514	0.198829939879819	0.0119850179704641	0.378750102128844	0.134676133892637	0.0244014877074807	0.553209946324348	-0.0171478219018357	1	1	-1.97742879079273	0.508997643978139	0.998301913584827
Merged-chr10-79717266-2	chr10	79717198	79717327	+	7.955	1e+19	intron (NM_008226, intron 1 of 7)	CpG	628	NM_008226	15166	Mm.12956	NM_008226	ENSMUSG00000020331	Hcn2	BCNG2|HAC1|trls	hyperpolarization-activated, cyclic nucleotide-gated K+ 2	protein-coding	0.669614396476654	0.378750102128844	0.689511446852129	0.749906445022613	0.547004231757686	0.396730729978452	0.280811078134363	0.703639608077371	0.0620513630404476	0.345143858159578	0.466684697887424	0.443658752143765	0.27782012043866	0.0199385841386724	0.789626183028141	0.098429838144832	0.473601024122542	0.817320365729263	0.0326810062159821	0.466684697887424	0.00932338409979857	0.390170101337298	0.672979446836147	0.544722286593575	0.0751560925974782	0.0119850179704641	0.567393606745233	0.416396401079672	0.500884866567804	0.0199385841386724	0.42063425769596	0.896434768971748	0.599821288293056	0.99297781084976	0.924319761803332	1.13697711760503	1.04706423553067	0.791561163439666	1.02100520133537	-0.884189282573734	0.539827665908464	1	-0.373051038063287	0.867017202565366	1
Merged-chr16-25182145-7	chr16	25182041	25182239	+	7.224286	1.000100001e+34	Intergenic	L1MC2|LINE|L1	-104677	NM_175165	71338	Mm.126851	NM_175165	ENSMUSG00000048399	Tprg	5430420C16Rik|Tprg1	transformation related protein 63 regulated	protein-coding	0.649691699734329	0.0199385841386724	0.558394498995649	0.443658752143765	0.897171182441964	0.544722286593575	0.608582102206327	0.703639608077371	0.0620513630404476	0.54881067829073	0.887832516194811	0.725543502388253	0.799340954666359	0.690097257777185	0.717484570620051	0.721875856429787	0.473601024122542	0.817320365729263	1.15065410399229	0.903282528308353	1.26190081625703	0.899668548935524	0.846547244821697	0.922375663367222	1.10280875467322	0.922034552850826	0.736775770878233	0.445515107608653	0.181828359559535	0.68631118947535	0.942643353347282	0.920493695595725	0.599821288293056	1.12947797564218	0.817666023150535	1.20519789069596	1.10885038381495	1.00387763111604	0.803558541022243	1.50399914245993	0.0165333758392775	0.456369325350985	-0.906959003335232	0.129710987991511	0.768764922708315
Merged-chr4-87692658-9	chr4	87692562	87692760	+	12.096667	1.000001111e+34	Intergenic	Intergenic	113662	NM_001286158	70122	Mm.288898	NM_027326	ENSMUSG00000028496	Mllt3	2210011H10Rik|2610012I03Rik|3830408D16Rik|Af9|D4Ertd321e	myeloid/lymphoid or mixed-lineage leukemia (trithorax homolog, Drosophila); translocated to, 3	protein-coding	1.36653639818425	1.08721119149195	1.03761883466329	1.39284072015109	0.641391693778915	0.649691699734329	0.496104039478313	0.703639608077371	0.718712171071084	1.0202558293221	0.676437171517561	0.907643610088465	0.599821288293056	0.690097257777185	0.717484570620051	0.721875856429787	0.812613560554445	0.817320365729263	0.483066967183316	1.03785549481834	1.0267787802986	0.927571545809102	0.445515107608653	0.818385676318896	0.553209946324348	1.25829332785949	1.24366156247553	0.860924028171202	0.799340954666359	0.68631118947535	1.02229308323894	0.181828359559535	0.599821288293056	0.547004231757686	0.0119850179704641	0.378750102128844	0.134676133892637	0.0244014877074807	0.0620513630404476	1.18656298238672	0.0426322261055718	0.622939821078409	1.05846979660559	0.110068244538773	0.738630887826808
Merged-chr9-107281446-4	chr9	107281380	107281518	+	5.5575	1.10000000001e+26	intron (NM_001316691, intron 1 of 7)	ORR1A4|LTR|ERVL-MaLR	7947	NM_001316691	102626	Mm.222612	NM_178907	ENSMUSG00000032577	Mapkapk3	3PK|AI874665|MAPKAP-K3|MAPKAP3|MK-3|MK3|MapkKapk3	mitogen-activated protein kinase-activated protein kinase 3	protein-coding	0.868344386914123	0.378750102128844	0.689511446852129	0.946589731701844	0.703639608077371	0.649691699734329	0.608582102206327	0.641391693778915	0.520946909099747	0.0199385841386724	0.715848723966044	0.785495801427898	0.599821288293056	0.690097257777185	0.165793864884208	0.473601024122542	0.473601024122542	0.581574354495984	0.483066967183316	0.466684697887424	0.363859968565408	0.899668548935524	0.586547526070671	0.311697443735554	0.553209946324348	0.611245272874197	0.663890664626893	0.728076202441744	0.580306907225449	0.0199385841386724	1.09354733214563	0.429516455891764	0.0820658567978514	0.672979446836147	0.0119850179704641	0.378750102128844	0.134676133892637	0.445515107608653	0.553209946324348	1.38079410500223	0.299819322401419	1	1.1727405023965	0.234557904039005	0.86888493677926
Merged-chr7-109524936-5	chr7	109524831	109525028	+	9.6	1.01001101e+15	intron (NR_037617, intron 19 of 19)	intron (NR_037617, intron 19 of 19)	4797	NR_028079	100302499	Mm.482651	NR_028079	ENSMUSG00000065016	Snora3	MBI-28	small nucleolar RNA, H/ACA box 3	snoRNA	0.523466855698508	0.0199385841386724	0.787223430992218	0.547004231757686	1.06994150291474	0.544722286593575	1.25526497629394	1.19791567102989	0.718712171071084	0.345143858159578	0.900513638688059	0.601375682826066	0.934642737246235	0.96540310476302	0.00932338409979857	0.619142333661017	0.473601024122542	0.445515107608653	0.0326810062159821	0.65260339228053	0.539528216054417	0.210208099284808	0.34284494388782	0.0940543234666092	0.0751560925974782	0.488507548239177	0.233476267992186	0.445515107608653	0.00932338409979857	0.0199385841386724	0.00760679975029567	0.34054016877292	0.599821288293056	0.00932338409979857	0.0119850179704641	0.378750102128844	0.134676133892637	0.279567551777268	0.0620513630404476	0.878216341859053	0.581027768690256	1	-0.10101010440834	1	1
Merged-chr16-42312351-25	chr16	42312222	42312648	+	23.1756	1.1111101111111e+38	intron (NM_008083, intron 1 of 2)	intron (NM_008083, intron 1 of 2)	-8966	NR_105858	102466172		NR_105858	ENSMUSG00000098300	Mir6540	Gm27780|mir-6540|mmu-mir-6540	microRNA 6540	ncRNA	1.30680166595585	1.5410335576519	1.088480180098	1.43389508181444	0.763161002931978	0.886893833111307	0.940168269450045	0.544722286593575	1.65849831191907	1.82063423411231	1.62219826962044	1.64091357882098	1.58836614260725	1.33300540342425	1.52774211005127	1.70028273112329	1.53861331014732	1.55130218768867	1.45796115869399	1.17236841199546	1.21559223146747	1.48130589056259	1.48444974145639	1.67050138886816	1.42340298540192	1.36536471205105	1.54619463681344	1.33748142885797	1.25878302176488	1.6013154720609	1.50111425169108	0.633821384924894	0.0820658567978514	0.198829939879819	0.665686504240161	0.844448885499102	0.702009168059454	0.445515107608653	0.553209946324348	-0.964213327855508	0.0116264543412621	0.397389502070509	-0.424987846260488	0.257016404449804	0.888424249848447
Merged-chr11-99110914-5	chr11	99110837	99110978	+	6.028	1000011000001100	Intergenic	B3|SINE|B2	-21601	NM_172564	217169	Mm.262067	NM_172564	ENSMUSG00000017607	Tns4	9930017A07Rik|AA589547|AU016405|Cten	tensin 4	protein-coding	0.669614396476654	1.02100520133537	0.929923374061988	0.749906445022613	0.897171182441964	0.488507548239177	0.703639608077371	1.08874413763193	0.0620513630404476	0.623815777609106	0.760794236402048	0.674323280840426	0.599821288293056	0.0199385841386724	0.382157546247578	0.473601024122542	0.0346659350187712	0.0244014877074807	0.984155688648163	0.674323280840426	0.539528216054417	0.390170101337298	0.559797456166953	0.415411584884575	0.0751560925974782	0.714973787042936	0.134676133892637	0.656300997535002	0.181828359559535	0.68631118947535	0.175207326554884	0.940819875025097	1.23833610186217	0.797005483905279	0.924319761803332	0.878065988879574	0.134676133892637	1.0913428831836	1.25178899154337	1.13331264473002	0.305905100550058	1	0.292069968227541	0.699507664131594	1
Merged-chr12-70677833-1	chr12	70677757	70677909	+	11.1	1000000000	Intergenic	ORR1B2|LTR|ERVL-MaLR	-147681	NM_028127	319710	Mm.2962	NM_028127	ENSMUSG00000048285	Frmd6	2610019M19Rik|4930488L10Rik|AW212977|Willin	FERM domain containing 6	protein-coding	0.00932338409979857	0.378750102128844	0.0199385841386724	0.0326810062159821	1.08267308962524	0.544722286593575	0.663890664626893	0.288448175604311	0.0620513630404476	0.0199385841386724	0.134676133892637	0.00760679975029567	0.476930721574371	0.0199385841386724	0.165793864884208	0.378750102128844	0.0346659350187712	0.445515107608653	0.483066967183316	0.00932338409979857	0.155210339898552	0.210208099284808	0.0119850179704641	0.476930721574371	0.553209946324348	0.55918087898966	0.444517208479669	0.416396401079672	0.633821384924894	0.233476267992186	0.72101498318878	0.34054016877292	0.445515107608653	0.198829939879819	0.0119850179704641	0.378750102128844	0.134676133892637	0.0244014877074807	0.0620513630404476	-0.635097672743731	0.999999999999997	1	1.23240276748086	0.329640791779174	0.930393354798321
Merged-chr19-56680742-7	chr19	56680671	56680828	+	7.277143	1.100000011e+34	Intergenic	Intergenic	-41623	NM_007419	11554	Mm.46797	NM_007419	ENSMUSG00000035283	Adrb1	Adrb-1|beta-AR	adrenergic receptor, beta 1	protein-coding	0.582922620780328	0.7617176861038	0.558394498995649	0.618664703665152	0.429516455891764	0.175207326554884	0.703639608077371	1.02319159650076	0.0620513630404476	0.345143858159578	0.92727308222281	0.826403855901872	1.03844599794575	1.04432139495427	0.844448885499102	0.846547244821697	0.990218112265388	1.00547527472388	0.483066967183316	0.933325158385489	1.05930561442089	1.11971952608019	0.760794236402048	0.718712171071084	0.553209946324348	0.714973787042936	0.567393606745233	0.844448885499102	0.580306907225449	0.833553875853566	0.82095824076528	0.00932338409979857	0.847098531375322	0.42063425769596	0.0119850179704641	0.575365105476118	0.544722286593575	0.0244014877074807	0.0620513630404476	0.637633656895011	0.257491839914285	0.972631133082126	0.404319065785939	0.402389787000629	0.961629546710373
Merged-chr14-114841748-20	chr14	114841652	114841871	+	19.275	1.110100110111e+38	intron (NR_045661, intron 1 of 5)	intron (NR_045661, intron 1 of 5)	9796	NR_045661	75822	Mm.410813	NR_045661		4930524C18Rik	-	RIKEN cDNA 4930524C18 gene	ncRNA	1.57463775531832	1.79116068675669	1.37666323739389	1.525505541499	0.547004231757686	0.396730729978452	0.608582102206327	0.544722286593575	1.75416982888419	1.76211029105344	1.02516711725946	1.23833610186217	1.23156770707452	1.27756121254829	1.09176547641064	1.39744645369466	1.25612927818398	1.14271974647034	0.714973787042936	0.903282528308353	0.773022065213594	0.842337210375068	0.897171182441964	1.39199050986175	1.10280875467322	1.08560394039847	1.26645595756359	0.728076202441744	0.602526878951387	0.356401851261549	0.544722286593575	0.00932338409979857	0.0820658567978514	0.198829939879819	0.713402746260841	0.0199385841386724	0.134676133892637	0.0244014877074807	0.963709968025386	-1.21907055703119	0.0127152341785091	0.413122950969576	-1.7681710934028	0.000945854457993615	0.0636819871058601
Merged-chr15-44608725-1	chr15	44608675	44608775	+	7.34	1e+16	Intergenic	RMER1B|Other|Other	-10916	NM_019480	55960	Mm.287896	NM_019480	ENSMUSG00000022339	Ebag9	AI835379|Rcas1	estrogen receptor-binding fragment-associated gene 9	protein-coding	0.725161531189349	0.523466855698508	0.346312387520258	0.749906445022613	0.641391693778915	0.715848723966044	0.608582102206327	0.00932338409979857	0.65260339228053	0.0199385841386724	0.0620513630404476	0.17423324912104	0.0119850179704641	0.93053998031746	0.00932338409979857	0.00932338409979857	0.0346659350187712	0.0244014877074807	0.0326810062159821	0.00932338409979857	0.155210339898552	0.00932338409979857	0.189466840002454	0.0940543234666092	0.0751560925974782	0.488507548239177	0.233476267992186	0.0326810062159821	0.141598907722678	0.0199385841386724	0.00760679975029567	0.181828359559535	0.599821288293056	0.00932338409979857	0.181828359559535	0.378750102128844	0.134676133892637	0.844448885499102	0.963709968025386	1.92508559376514	1	1	-0.118956933176015	0.999899153148801	1
Merged-chr5-101834054-20	chr5	101833765	101834172	+	9.7215	1.10100011111111e+34	3' UTR (NM_172882, exon 67 of 67)	3' UTR (NM_172882, exon 67 of 67)	68838	NM_173370	74596	Mm.46764	NM_173370	ENSMUSG00000029330	Cds1	4833409J18Rik|AI314024|AW125888	CDP-diacylglycerol synthase 1	protein-coding	0.649691699734329	0.952032083798216	0.558394498995649	0.618664703665152	0.897171182441964	1.23990749167786	1.09615768441687	0.990218112265388	0.858756164994939	1.10589563213045	0.980753577673637	1.25661865654017	0.884267914693814	1.04432139495427	0.844448885499102	1.20315786632091	0.911655317890852	1.1172611051165	1.27667393328734	0.922034552850826	0.995728266008592	1.5359866956633	0.940168269450045	1.18532944728422	0.916318205716447	1.30734185435044	1.30985805890895	1.44456898589445	1.28348088301131	1.20385672786332	1.480836179201	1.17379961071847	1.27008235255825	1.0202558293221	1.24538746030908	0.975532487933986	0.702009168059454	0.663890664626893	0.553209946324348	0.798650742837998	0.213866708339601	0.933153681483785	1.17797864383383	0.00455231769026022	0.172725273976207
Merged-chr4-14076587-5	chr4	14076436	14076772	+	13.108	1.000001e+37	Intergenic	Intergenic	214705	NR_131155	100040030	Mm.366499	NR_131155		Gm2560	-	predicted gene 2560	ncRNA	0.649691699734329	1.23030280640527	0.346312387520258	0.857724253110303	0.547004231757686	0.396730729978452	0.0119850179704641	0.544722286593575	1.16986963819295	1.36536471205105	0.676437171517561	0.443658752143765	0.695581456960563	0.0199385841386724	0.789626183028141	1.44419315430393	1.2127362566718	1.00547527472388	0.984155688648163	0.96540310476302	0.539528216054417	0.654283345820863	0.672979446836147	1.40141709759577	0.553209946324348	0.858093881893908	1.04060901440819	0.82095824076528	0.995188999277553	0.975532487933986	0.42063425769596	0.181828359559535	0.0820658567978514	0.547004231757686	0.0119850179704641	0.378750102128844	0.134676133892637	0.445515107608653	0.553209946324348	-1.32507761587994	0.0330943959882997	0.576999009109406	-0.629590601247572	0.414336977740091	0.965470784165072
Merged-chr10-80880442-36	chr10	80880072	80880638	+	14.736111	1.000100010111e+38	intron (NM_001081688, intron 1 of 17)	B1_Mur4|SINE|Alu	539	NM_001081688	432478	Mm.235302	NM_001081688	ENSMUSG00000059406	Tmprss9	Serase-1B	transmembrane protease, serine 9	protein-coding	1.45484727540433	1.30985805890895	1.3256538044371	1.51666985306485	1.85770457475168	1.65795103203626	1.34627706465885	1.76952520498852	0.962306142857875	1.10589563213045	1.40466487022025	1.25661865654017	1.09354733214563	1.13377798800933	1.30373124587964	0.990218112265388	1.2127362566718	1.29506794293965	1.21759112144339	1.31683000259324	1.09407394354812	1.00793664995794	1.2080538703568	1.09947747259935	1.17547930343137	1.17236841199546	1.1379591563602	1.23120162764317	1.18615613086362	0.87261066058355	0.674323280840426	1.62400383481154	1.49972123238704	1.56418598400055	1.55644093762873	1.51169959403049	1.61466014889229	1.57748531569779	1.59337425619487	0.113011955143408	0.941368697100958	1	-0.288711695469248	0.513728865980762	1
Merged-chr11-24240417-11	chr11	24240297	24240545	+	11.980909	1.001000110011e+37	Intergenic	Intergenic	159726	NM_001159290	14025	Mm.53687	NM_016707	ENSMUSG00000000861	Bcl11a	2810047E18Rik|BCL-11A|Ctip1|D930021L15Rik|Evi9|Evi9a|Evi9b|Evi9c|mKIAA1809	B cell CLL/lymphoma 11A (zinc finger protein)	protein-coding	0.978906847837189	0.952032083798216	0.787223430992218	0.946589731701844	0.877441655629133	0.911655317890852	0.833553875853566	0.544722286593575	0.962306142857875	0.942899359011554	1.12983854670158	1.32259611630407	0.934642737246235	1.2127362566718	1.00410724246612	1.11971952608019	1.11459303358156	1.00547527472388	0.984155688648163	1.22814782168908	1.0267787802986	0.983215822069935	1.09062411067482	0.818385676318896	1.42340298540192	0.714973787042936	0.917344771443528	0.927571545809102	0.674323280840426	1.13697711760503	0.848601314438816	0.429516455891764	0.599821288293056	0.672979446836147	0.544722286593575	0.649691699734329	0.9544151941059	1.04787554624505	0.553209946324348	0.285065801662777	0.64886403960664	1	-0.595817086113364	0.23751698046464	0.871210044956098
Merged-chr2-132024182-12	chr2	132024008	132024333	+	10.778334	1.0001100101111e+38	intron (NM_175445, intron 1 of 10)	intron (NM_175445, intron 1 of 10)	5818	NM_175445	215653	Mm.204737	NM_175445	ENSMUSG00000027339	Rassf2	3830431H01Rik|9030412M04Rik|AI852669|AW495050	Ras association (RalGDS/AF-6) domain family member 2	protein-coding	0.868344386914123	0.7617176861038	1.03761883466329	0.749906445022613	0.763161002931978	0.886893833111307	0.777184472631029	1.05417733121464	0.718712171071084	0.728076202441744	0.834401492594468	0.725543502388253	0.799340954666359	0.368794021266208	1.36805731567888	1.13377798800933	0.812613560554445	1.14271974647034	1.15065410399229	1.00237456840858	1.05930561442089	1.0584739076696	1.35479389468226	1.18532944728422	1.17547930343137	1.1348880113705	1.31943787830416	1.29083013490857	1.13293007290015	1.11643916275318	1.29443739668198	1.27648873320067	0.943568732351876	1.09947747259935	0.967736287836064	0.903282528308353	0.134676133892637	1.0913428831836	1.22693540396438	-0.392444061937824	0.578432463214531	1	-0.115557453007182	0.817737013641613	1
Merged-chr3-104782275-20	chr3	104782108	104782489	+	16.113001	1.10011001000101e+38	intron (NM_027982, intron 1 of 9)	intron (NM_027982, intron 1 of 9)	1242	NM_027982	71887	Mm.379204	NM_027982	ENSMUSG00000002228	Ppm1j	2310008J22Rik|PP2Czeta|Ppp2cz	protein phosphatase 1J	protein-coding	1.30680166595585	1.13834892989216	0.86619382032866	1.31916496889754	1.17004358758508	1.08384019721051	1.05960796120883	0.914979153232913	1.6490137495954	1.06994150291474	1.38192322156703	0.871747970656435	1.0584739076696	1.22814782168908	1.44168449200872	1.21644892373643	1.25612927818398	1.08384019721051	1.15065410399229	1.44770224079189	1.23833610186217	1.27449489526445	1.2452549190976	1.28564508062402	1.29197033152576	0.97525666563647	1.00329478447918	1.12724471410264	1.28348088301131	1.39493674675357	1.09354733214563	1.27648873320067	1.20198598383086	1.45501537897543	1.44786225607843	1.32577174022562	1.36674146137741	1.48974155997881	1.53162178204251	0.094844242873013	0.854743936973225	1	-0.210805945752402	0.62887561724231	1
Merged-chr19-21653336-62	chr19	21652447	21653941	+	236.461456	1.11111111111111e+38	promoter-TSS (NM_146096)	promoter-TSS (NM_146096)	-115	NM_146096	226016	Mm.28796	NM_146096	ENSMUSG00000047368	Abhd17b	5730446C15Rik|Cgi67|Fam108b|Fam108b1	abhydrolase domain containing 17B	protein-coding	2.63817366634598	2.5993730164873	2.59259535434611	2.64172453669843	2.59338308812039	2.59957981515809	2.59403044908915	2.55410481464917	2.66852538357884	2.55952135006033	2.59726087047074	2.61371499130258	2.59197068967012	2.55738432168536	2.68185678146454	2.62176847973427	2.65758730796377	2.64058853722739	2.57107575994981	2.5728131945703	2.6050039911159	2.62653105243476	2.65834168539087	2.62712989953487	2.71604997830992	2.61316427661875	2.57871605848843	2.60443339681938	2.5817697968775	2.55819321200733	2.56038203479978	2.73957324675939	2.72050463403082	2.81915020336361	2.79926711271246	2.76528105324069	2.70990143473049	2.7560205190777	2.74892308446629	-0.560610938120405	0.0177602338462316	0.468825588434195	-0.57588533674065	0.00824150065571289	0.243340859670061
Merged-chr2-19608056-1	chr2	19608006	19608106	+	7.43	1000000000000	Intergenic	MIR|SINE|MIR	49841	NR_033642	100041244	Mm.407223	NR_033642		Gm3230	-	predicted gene 3230	ncRNA	0.00932338409979857	0.0199385841386724	0.0199385841386724	0.0326810062159821	0.00932338409979857	0.00932338409979857	0.280811078134363	0.00932338409979857	0.380760741805146	0.973675400771864	0.507682537939329	0.00760679975029567	0.27782012043866	0.558394498995649	0.382157546247578	0.378750102128844	0.760794236402048	0.581574354495984	0.0326810062159821	0.581574354495984	0.539528216054417	0.737991787543057	0.0448302579732339	0.0199385841386724	0.553209946324348	0.0119850179704641	0.233476267992186	0.507682537939329	0	0.68631118947535	0.466684697887424	0.181828359559535	0.0820658567978514	0.672979446836147	0.0119850179704641	0.378750102128844	0.134676133892637	0.279567551777268	0.553209946324348	0.558806678088429	0.596473591658607	1	1.19078297638619	0.613959726737865	1
Merged-chr4-86902599-20	chr4	86902368	86902759	+	23.5595	1.10100100101e+37	intron (NM_001290543, intron 4 of 5)	intron (NM_001290543, intron 4 of 5)	28149	NM_139306	230379	Mm.45019	NM_139306	ENSMUSG00000038007	Acer2	2410116I05Rik|Asah3l|CRG-L1|maCER2	alkaline ceramidase 2	protein-coding	1.92525270679892	1.78410096615527	1.57014663245584	1.94484064934957	1.36704082768391	1.43324465413546	1.38523962644686	1.34627706465885	1.44673309859763	1.57076660684804	1.30708240744058	1.25661865654017	1.18237605245038	1.26190081625703	0.967736287836064	1.13377798800933	1.16491530491326	1.29506794293965	0.868702139763776	0.978906847837189	1.12677552178192	1.0584739076696	0.815699887126476	1.15672557533307	1.10280875467322	1.20315786632091	0.917344771443528	1.04953763214139	0.698192740120834	1.03522000394152	0.787223430992218	0.181828359559535	0.847098531375322	0.598129578195579	0.34284494388782	0.378750102128844	0.134676133892637	0.952032083798216	0.803558541022243	-0.0599024674913521	0.922608012606457	1	-0.179263017450103	0.650355252566806	1
Merged-chr9-123665853-18	chr9	123665776	123665970	+	10.708889	1.00010001010101e+38	intron (NM_139142, intron 1 of 10)	intron (NM_139142, intron 1 of 10)	12959	NM_139142	102680	Mm.440867	NM_139142	ENSMUSG00000036814	Slc6a20a	A730081N20Rik|AU022428|Xt3s1|Xtrp3s1	solute carrier family 6 (neurotransmitter transporter), member 20A	protein-coding	0.868344386914123	0.7617176861038	1.03761883466329	0.906498325951833	1.15576865298072	1.2169187020829	0.886893833111307	1.11615483013355	0.0620513630404476	0.54881067829073	1.01524418236623	0.725543502388253	0.476930721574371	0.558394498995649	0.987449712275865	0.940168269450045	0.911655317890852	1.08384019721051	0.483066967183316	1.02608026962946	0.00932338409979857	0.654283345820863	1.01818514064442	0.68631118947535	0.553209946324348	1.20315786632091	0.864452914716595	0.81009248506567	0.920493695595725	0.356401851261549	0.72101498318878	1.17379961071847	1.00410724246612	1.46576592404603	1.26548718435585	1.33391753720216	1.42085754975593	1.23833610186217	1.3304744382077	-0.504996198084349	0.447041553273516	1	-0.101356683742606	0.955697482525482	1
Merged-chr13-102668006-5	chr13	102667897	102668109	+	11.374	1.1111e+11	Intergenic	RLTR16B_MM|LTR|ERVK	-25555	NM_008533	17079	Mm.373974	NM_008533	ENSMUSG00000021624	Cd180	F630107B15|Ly78|RP105	CD180 antigen	protein-coding	0.991110350834824	0.378750102128844	1.03761883466329	0.749906445022613	1.1446919897774	1.26457769431974	1.20315786632091	1.34627706465885	0.858756164994939	0.54881067829073	0.134676133892637	0.601375682826066	0.27782012043866	0.368794021266208	0.382157546247578	0.619142333661017	0.598683470498043	0.445515107608653	0.0326810062159821	0.466684697887424	0.00932338409979857	0.390170101337298	0.445515107608653	0.651291789140854	1.01818514064442	0.275430426290908	0.663890664626893	0.215582557560423	0.233476267992186	0.0199385841386724	0.0751560925974782	0.982460399779246	0.847098531375322	0.966555695100964	0.924319761803332	0.975532487933986	0.134676133892637	0.445515107608653	1.20315786632091	-0.82685011685415	0.513142336619211	1	-1.91621439910419	0.0535868920120341	0.588931999223646
Merged-chr15-102194642-1	chr15	102194592	102194692	+	4.66	100000000000	Intergenic	L1MB7|LINE|L1	-5599	NM_144942	246277	Mm.296382	NM_144942	ENSMUSG00000023044	Csad	Csd	cysteine sulfinic acid decarboxylase	protein-coding	0.749906445022613	0.695581456960563	0.558394498995649	0.857724253110303	0.429516455891764	0.488507548239177	0.703639608077371	0.00932338409979857	0.520946909099747	0.198829939879819	0.586547526070671	0.17423324912104	0.476930721574371	0.0199385841386724	0.537159814253894	0.233476267992186	0.674323280840426	0.0244014877074807	0.483066967183316	0.416396401079672	0.00932338409979857	0.00932338409979857	0.00557651139010016	0.00557651139010016	0.0751560925974782	0.488507548239177	0.134676133892637	0.591930033827289	0.0381715905868842	0.0199385841386724	0.34054016877292	0.00932338409979857	0.0820658567978514	0.00932338409979857	0.0119850179704641	0.0199385841386724	0.134676133892637	0.0244014877074807	0.0620513630404476	-1.3421704803599	0.428650804164463	1	4.49992935679006	0.0744546713348095	0.660632339126601
Merged-chr13-92646116-1	chr13	92646066	92646166	+	5.39	10	intron (NM_172588, intron 1 of 11)	intron (NM_172588, intron 1 of 11)	34978	NM_172588	218442	Mm.297970	NM_172588	ENSMUSG00000021703	Serinc5	A130038L21Rik|AIGP3|C86123|TPO1	serine incorporator 5	protein-coding	0.00932338409979857	0.0199385841386724	0.0199385841386724	0.0326810062159821	0.00932338409979857	0.175207326554884	0.280811078134363	0.00932338409979857	0.520946909099747	0.345143858159578	0.00932338409979857	0.443658752143765	0.0119850179704641	0.368794021266208	0.00932338409979857	0.00932338409979857	0.0346659350187712	0.0244014877074807	0.0326810062159821	0.00932338409979857	0.00932338409979857	0.210208099284808	0.00557651139010016	0.0940543234666092	0.0751560925974782	0.0119850179704641	0.233476267992186	0.00760679975029567	0.233476267992186	0.0199385841386724	0.00760679975029567	0.429516455891764	0.0820658567978514	0.920493695595725	0.0119850179704641	0.0199385841386724	0.134676133892637	0.0244014877074807	0.0620513630404476	1.82300513560918	1	1	1.01312034639911	0.930918946530711	1
Merged-chr10-30810540-1	chr10	30810490	30810590	+	5.21	100000000000	Intergenic	Intergenic	-7433	NM_172495	211329	Mm.297903	NM_172495	ENSMUSG00000039697	Ncoa7	9030406N13Rik	nuclear receptor coactivator 7	protein-coding	0.800203298897239	0.378750102128844	0.689511446852129	0.805757086550055	0.547004231757686	0.175207326554884	0.416396401079672	0.641391693778915	0.0620513630404476	0.0199385841386724	0.00932338409979857	0.00760679975029567	0.27782012043866	0.558394498995649	0.646656969855628	0.473601024122542	0.0346659350187712	0.0244014877074807	0.714973787042936	0.515058749299267	0.155210339898552	0.737991787543057	0.714973787042936	0.00557651139010016	0.0751560925974782	0.275430426290908	0.233476267992186	0.378750102128844	0.0381715905868842	0.233476267992186	0.00760679975029567	0.759925048466671	0.599821288293056	0.00932338409979857	0.34284494388782	0.233476267992186	0.702009168059454	0.445515107608653	0.553209946324348	0.51354827276543	0.714767183483739	1	-0.660432363606057	0.875268005556938	1
Merged-chr4-148083567-52	chr4	148083137	148084134	+	63.022114	1.11111111111111e+38	intron (NM_001301281, intron 2 of 4)	intron (NM_001301281, intron 2 of 4)	4429	NM_009642	11610	Mm.46247	NM_009642	ENSMUSG00000029007	Agtrap	3300002E14Rik|AT1R|Atrap|D4Wsu124e	angiotensin II, type I receptor-associated protein	protein-coding	2.16164344498876	2.15472015175134	2.05362126522938	2.13307698740526	1.77785986172656	1.74344526963281	1.73465435082531	1.74674834936007	2.17277888311948	2.21773379671778	1.91392789755387	2.12604427800188	1.99699814690035	2.08909046992569	2.33752537596325	2.23992240763667	2.28701921667548	2.2821032438357	2.32635055396403	2.0854612103763	2.17942549617837	2.09130765353055	2.2647868655565	2.2536633709366	2.19650489728801	2.32810255633626	2.24577079718386	2.16139018476872	2.23092356143235	2.16047164098511	2.20921305336917	1.78514656620118	1.79360827701654	1.84571886379186	1.7629186349175	1.49076005298194	1.2172993382192	1.26122177043828	1.20315786632091	-0.810441675908377	0.00196411942605736	0.176685937498723	-0.364550555813248	0.0900759053400744	0.696397708643296
Merged-chr6-113245773-35	chr6	113245627	113245902	+	26.561144	1.11011001011111e+38	intron (NM_026849, intron 2 of 18)	intron (NM_026849, intron 2 of 18)	7921	NM_026849	97287	Mm.197816	NM_026849	ENSMUSG00000030269	Mtmr14	1110061O04Rik|AW553738|C76151	myotubularin related protein 14	protein-coding	1.70875220171773	1.68182340580957	1.67364285743347	1.74669702804186	1.53406089825787	1.73868548652096	1.61098250169598	1.63485845443245	1.66691813571724	1.52635374480566	1.38963226289095	1.29060391602035	1.48130589056259	1.2127362566718	1.51117517669647	0.9135134845368	1.39010702985112	1.29506794293965	1.07460579512202	1.38323479641997	0.966555695100964	1.13377798800933	1.49723654195986	1.15672557533307	1.23833610186217	1.28449664529497	1.10885038381495	1.41842954057982	1.36556536173085	1.38192322156703	1.33087010952136	1.51883867657871	1.46429068408694	1.57618063173627	1.51404849690267	1.71651993835712	1.91162567830298	1.72002040523698	1.55631821053792	-0.2970810162599	0.589218518028951	1	0.0630186270304203	0.809177638359056	1
Merged-chr4-84407713-1	chr4	84407663	84407763	+	4.93	100000000000	intron (NM_172870, intron 3 of 5)	intron (NM_172870, intron 3 of 5)	267373	NM_172870	242509	Mm.190774	NM_172870		Bnc2	5031434M05Rik|8430420F16Rik	basonuclin 2	protein-coding	0.778700079110863	0.0199385841386724	0.0199385841386724	0.749906445022613	0.00932338409979857	0.396730729978452	0.0119850179704641	0.288448175604311	0.0620513630404476	0.0199385841386724	0.00932338409979857	0.311697443735554	0.27782012043866	0.23761812796359	0.382157546247578	0.00932338409979857	0.0346659350187712	0.445515107608653	0.0326810062159821	0.00932338409979857	0.539528216054417	0.00932338409979857	0.00557651139010016	0.0940543234666092	0.0751560925974782	0.161564776243365	0.00932338409979857	0.00760679975029567	0.00557651139010016	0.0199385841386724	0.42063425769596	0.00932338409979857	0.0820658567978514	0.198829939879819	0.0119850179704641	0.0199385841386724	0.134676133892637	0.0244014877074807	0.0620513630404476	0.77523274011142	0.821682381640481	1	1.17792827294501	0.721190503488193	1
Merged-chr4-53196207-41	chr4	53196031	53196512	+	71.66732	1.11111111111111e+38	Intergenic	Intergenic	-36376	NM_013454	11303	Mm.277376	NM_013454	ENSMUSG00000015243	Abca1	ABC-1|Abc1	ATP-binding cassette, sub-family A (ABC1), member 1	protein-coding	2.05189338031855	2.08517975342475	2.04075292267745	2.05114810604206	1.97780150017059	2.05909570831823	1.94627127208445	1.9233166729051	1.94139626754318	2.06179924098041	1.81397209337102	1.89748882892218	1.92745714600426	1.81420277735287	1.88483356883194	1.97946779713485	1.86265592773389	1.72156892798798	1.9254202489454	1.74395532225086	1.8893752717779	1.77714726160995	2.01722431054749	1.96072071260166	1.93301902014245	1.8351148938332	1.87344206763434	1.77921129887734	1.76205467448688	1.80011106586226	1.87608171185428	2.02021848936632	2.07966600706945	2.10180146944112	2.09562298069556	2.07522476758658	2.0270807803377	2.11670198579103	2.12539572775411	-0.496878299617918	0.0707525216494458	0.715586033515019	-0.647168788590131	0.00959674101294006	0.265115584800535
Merged-chr7-46713956-1	chr7	46713906	46714006	+	4.93	100000000000	intron (NM_011315, intron 2 of 3)	intron (NM_011315, intron 2 of 3)	1720	NM_011315	20210	Mm.14277	NM_011315	ENSMUSG00000040026	Saa3	AV098916|Saa-3|l7R3	serum amyloid A 3	protein-coding	0.778700079110863	0.0199385841386724	0.0199385841386724	0.805757086550055	0.00932338409979857	0.175207326554884	0.0119850179704641	0.00932338409979857	0.0620513630404476	0.0199385841386724	0.443658752143765	0.443658752143765	0.661057656118505	0.690097257777185	0.0620513630404476	0.559797456166953	0.674323280840426	0.760794236402048	0.483066967183316	0.345143858159578	0.466684697887424	0.288448175604311	0.34284494388782	0.198829939879819	0.0751560925974782	0.0119850179704641	0.233476267992186	0.378750102128844	0.429516455891764	0.356401851261549	0.378750102128844	0.00932338409979857	0.0820658567978514	0.0900713481469922	0.0119850179704641	0.0199385841386724	0.134676133892637	0.0244014877074807	0.0620513630404476	-0.0432506984329476	1	1	0.799864455447013	0.396981970338111	0.958665529399196
Merged-chr5-129890563-1	chr5	129890513	129890613	+	4.93	100000000000	Intergenic	B2_Mm1a|SINE|B2	-3093	NM_024166	14004	Mm.30133	NM_024166	ENSMUSG00000070493	Chchd2	AL033347|Etohi6	coiled-coil-helix-coiled-coil-helix domain containing 2	protein-coding	0.778700079110863	0.0199385841386724	0.0199385841386724	0.946589731701844	0.215582557560423	0.175207326554884	0.496104039478313	0.544722286593575	0.718712171071084	0.0199385841386724	0.466684697887424	0.00760679975029567	0.476930721574371	0.368794021266208	0.165793864884208	0.233476267992186	0.0346659350187712	0.445515107608653	0.0326810062159821	0.466684697887424	0.155210339898552	0.00932338409979857	0.34284494388782	0.00557651139010016	0.0751560925974782	0.488507548239177	0.00932338409979857	0.0940543234666092	0.500884866567804	0.544722286593575	0.00760679975029567	0.181828359559535	0.0820658567978514	0.00932338409979857	0.0119850179704641	0.0199385841386724	0.134676133892637	0.0244014877074807	0.0620513630404476	0.598724628903258	1	1	1.26536492224553	0.466261229467385	0.98471947057139
Merged-chr1-61139419-3	chr1	61139332	61139493	+	5.583333	100000000011	Intergenic	Intergenic	161498	NM_017480	54167	Mm.42044	NM_017480	ENSMUSG00000026009	Icos	AILIM|CCLP|CRP-1|H4|Ly115	inducible T cell co-stimulator	protein-coding	0.948999211557802	0.817666023150535	0.86619382032866	0.990218112265388	0.215582557560423	0.86619382032866	0.663890664626893	0.703639608077371	0.718712171071084	0.973675400771864	0.676437171517561	0.907643610088465	0.830416788118477	0.558394498995649	0.789626183028141	0.812613560554445	0.0346659350187712	0.817320365729263	1.07460579512202	0.771639667201476	0.539528216054417	0.54881067829073	0.778700079110863	0.789626183028141	1.01818514064442	0.714973787042936	0.567393606745233	0.591930033827289	0.674323280840426	1.00329478447918	0.175207326554884	0.674323280840426	0.847098531375322	0.981838637218912	1.04375601398514	0.952032083798216	0.702009168059454	0.886230710650756	0.963709968025386	0.0987700183989832	0.875926580735776	1	-0.421100509115441	0.614152217974695	1
Merged-chr8-91973166-2	chr8	91973069	91973237	+	8.175	1.1e+08	Intergenic	Intergenic	-171499	NM_008393	16373	Mm.238044	NM_008393	ENSMUSG00000031734	Irx3	AI894186	Iroquois related homeobox 3	protein-coding	0.582922620780328	0.7617176861038	0.346312387520258	0.547004231757686	0.800203298897239	1.0981568180186	1.07991274878452	0.990218112265388	0.0620513630404476	0.0199385841386724	0.00932338409979857	0.785495801427898	0.27782012043866	0.0199385841386724	0.00932338409979857	0.233476267992186	0.0346659350187712	0.0244014877074807	0.0326810062159821	0.275430426290908	0.363859968565408	0.54881067829073	0.00557651139010016	0.00557651139010016	0.0751560925974782	0.0119850179704641	0.233476267992186	0.0940543234666092	0.00760679975029567	0.0199385841386724	0.0751560925974782	0.181828359559535	0.0820658567978514	0.198829939879819	0.0119850179704641	0.0199385841386724	0.134676133892637	0.0244014877074807	0.553209946324348	2.2409006063384	0.150178434660538	0.860288127923544	2.96251567306093	0.441608210417622	0.975954681726625
Merged-chr3-87837061-4	chr3	87836978	87837143	+	6.6575	1.0110000000001e+28	Intergenic	MERVL_2A-int|LTR|ERVL	-9695	NM_001025571	27371	Mm.86361	NM_021309	ENSMUSG00000028071	Sh2d2a	Lad|Ribp|Tsad	SH2 domain containing 2A	protein-coding	0.649691699734329	0.607098302841826	0.86619382032866	0.0326810062159821	0.703639608077371	0.175207326554884	0.280811078134363	0.544722286593575	1.04122270995745	0.677031219339408	0.877441655629133	0.871747970656435	0.773022065213594	0.830416788118477	0.844448885499102	0.619142333661017	0.812613560554445	0.877441655629133	0.0326810062159821	0.715848723966044	0.995728266008592	0.871747970656435	0.695581456960563	0.476930721574371	0.689511446852129	1.02000866306314	0.801513874666575	0.927571545809102	0.674323280840426	0.68631118947535	0.82095824076528	0.759925048466671	0.599821288293056	0.198829939879819	0.0119850179704641	0.575365105476118	0.134676133892637	0.445515107608653	0.714973787042936	0.537750964763552	0.424795034470646	1	0.850051286704649	0.228176133525555	0.866131408245426
Merged-chr3-86910507-9	chr3	86910313	86910672	+	10.074445	1.1000000111e+33	intron (NM_001195496, intron 1 of 16)	intron (NM_001195496, intron 1 of 16)	10392	NM_001195496	70762	Mm.44490	NM_027539	ENSMUSG00000028078	Dclk2	6330415M09Rik|AU044875|CL2|CLICK2|Click-II|Dcamkl2	doublecortin-like kinase 2	protein-coding	0.444517208479669	0.607098302841826	1.088480180098	0.443658752143765	0.800203298897239	1.08384019721051	1.09615768441687	1.43065759212837	0.0620513630404476	0.345143858159578	0.735958782512328	1.49002337085343	1.07720225294871	0.690097257777185	0.165793864884208	0.6834330030122	0.812613560554445	0.926143731739316	0.984155688648163	0.674323280840426	1.70247922411992	1.56235851679849	0.445515107608653	0.595650206564165	1.10280875467322	0.488507548239177	0.444517208479669	0.475993829478635	1.79233370168619	1.42085754975593	1.31839165179046	0.575365105476118	0.599821288293056	0.835414532114563	0.0119850179704641	0.693138471498439	1.2172993382192	0.445515107608653	0.803558541022243	2.9108255663028	0.000486119923236553	0.0836154599385418	2.26226150844138	0.00998347776241978	0.27095934434352
Merged-chr2-173761981-1	chr2	173761931	173762031	+	2.7	1e+24	intron (NM_019806, intron 1 of 5)	intron (NM_019806, intron 1 of 5)	24410	NM_019806	56491	Mm.260456	NM_019806	ENSMUSG00000054455	Vapb	AI225786|AI840687|AI848259|D2Abb2e|R75548|VAP33b|Vamp33b	vesicle-associated membrane protein, associated protein B and C	protein-coding	0.00932338409979857	0.0199385841386724	0.0199385841386724	0.0326810062159821	0.215582557560423	0.396730729978452	0.0119850179704641	0.00932338409979857	0.0620513630404476	0.0199385841386724	0.00932338409979857	0.00760679975029567	0.0119850179704641	0.0199385841386724	0.00932338409979857	0.00932338409979857	0.0346659350187712	0.0244014877074807	0.0326810062159821	0.00932338409979857	0.155210339898552	0.654283345820863	0.00557651139010016	0.00557651139010016	0.0751560925974782	0.0119850179704641	0.233476267992186	0.0940543234666092	0.857724253110303	0.356401851261549	0.378750102128844	0.429516455891764	0.0820658567978514	0.198829939879819	0.0119850179704641	0.575365105476118	0.134676133892637	0.580306907225449	0.0620513630404476	3.86977466221198	0.164309649378621	0.87190002244852	5.19465698397327	0.0219976781635474	0.404522441372966
Merged-chr17-70430600-32	chr17	70430494	70430703	+	20.679375	1.11111111111111e+38	intron (NM_027712, intron 1 of 9)	intron (NM_027712, intron 1 of 9)	5806	NM_027712	224997	Mm.311840	NM_027712	ENSMUSG00000003279	Dlgap1	4933422O14Rik|9630002F18|AI845682|AI848168|BB075781|D17Bwg0511e|GKAP/SAPAP|GKPA/SAPAP|Gkap|Sapap1|mKIAA4162	discs, large (Drosophila) homolog-associated protein 1	protein-coding	1.34753928452273	1.74898371370146	1.4936273291508	1.39284072015109	1.48461830862514	1.51706557326852	1.68169478246552	1.49002337085343	1.44673309859763	1.59107767965586	1.38963226289095	1.43004163903253	1.53028843309988	1.56374164463699	1.36805731567888	1.34378531966641	1.49583803522962	1.41003115504987	1.15065410399229	1.26122177043828	1.42559969176226	1.17096848776158	1.17964985693854	1.32516024583472	1.49575417891074	1.49431850169919	1.33006110822538	1.16302246043151	1.18615613086362	1.43350668401191	1.11643916275318	1.03522000394152	1.11643916275318	0.760794236402048	0.75736845669266	0.575365105476118	0.134676133892637	0.445515107608653	0.553209946324348	-0.370106690059962	0.36675366498497	1	-0.337294684267063	0.369486600017662	0.94641988383978
Merged-chr2-38481328-38	chr2	38480905	38481712	+	101.968155	1.11111111111111e+38	Intergenic	Intergenic	-30389	NM_021606	59126	Mm.143818	NM_021606	ENSMUSG00000026749	Nek6	1300007C09Rik	NIMA (never in mitosis gene a)-related expressed kinase 6	protein-coding	2.0305515218243	2.15472015175134	2.08888210103175	1.98458746100595	1.82253071637017	1.98812288859762	1.98630305904506	1.58058138168488	2.24679110125497	2.33533754427396	2.25073342945183	2.28751660791492	2.28426981765154	2.22767405441492	2.29473340904769	2.33660743861673	2.37085191483665	2.35340178484857	2.33923534857204	2.32558440359656	2.14436108644654	2.29287572199049	2.2456657686416	2.33539132705772	2.28157541485418	2.26279947162121	2.29053657734665	2.33020354463852	2.28390967621983	2.21897134062739	2.38074419637222	1.70654917015756	1.85783914437093	1.37271750468751	1.24538746030908	1.30734185435044	0.9544151941059	1.21488645200369	1.06918086986894	-0.48487683837998	0.103938874054685	0.782605491222644	-0.149797522276419	0.515898379229236	1
Merged-chr3-41595218-6	chr3	41595091	41595405	+	17.433332	1.001010001e+30	intron (NM_172303, intron 5 of 10)	(CAGTG)n|Simple_repeat|Simple_repeat	30368	NM_001130186	269424	Mm.286285	NM_172303	ENSMUSG00000025764	Jade1	AU041499|D530048A03Rik|Phf17|mKIAA1807	jade family PHD finger 1	protein-coding	0.311697443735554	0.0199385841386724	0.346312387520258	0.0326810062159821	0.547004231757686	0.00932338409979857	0.496104039478313	0.641391693778915	0.520946909099747	0.345143858159578	0.466684697887424	0.17423324912104	0.165793864884208	0.0199385841386724	0.897171182441964	0.473601024122542	0.473601024122542	0.445515107608653	0.0326810062159821	0.00932338409979857	0.363859968565408	0.737991787543057	1.22638303614045	0.874300623007196	0.916318205716447	0.714973787042936	0.96540310476302	0.475993829478635	0.674323280840426	1.03522000394152	1.12705277484043	1.41003115504987	1.20198598383086	1.58202144204549	1.53587547244957	1.11001732846801	1.10885038381495	0.663890664626893	0.0620513630404476	-0.63349523318857	0.749300974229488	1	-0.490970725744962	0.491171903018869	0.993539060865345
Merged-chr3-57550734-31	chr3	57550318	57551056	+	129.922577	1.11111111111111e+38	intron (NM_001168281, intron 2 of 6)	intron (NM_001168281, intron 2 of 6)	25189	NM_133784	97064	Mm.405029	NM_133784	ENSMUSG00000027803	Wwtr1	2310058J06Rik|2610021I22Rik|C78399|Taz	WW domain containing transcription regulator 1	protein-coding	2.07476596082568	2.28287210103008	2.13299941362103	2.0974523676009	1.86636334469333	2.14539862508249	2.15702971743498	1.90070937621776	2.15537067239525	2.39640988632317	2.27258892708506	2.41719711354141	2.40435810072569	2.44986134838249	2.1182701626607	2.30742460692021	2.3104036061751	2.34741643282697	2.32635055396403	2.29114743469508	2.24249334561982	2.20122102015526	2.18405833009453	2.26992249322652	2.21110308916824	2.29310206012073	2.32457305915877	2.32188751981929	2.34364206130007	2.37493449105399	2.3182538064337	0.674323280840426	0.0820658567978514	0.42063425769596	0.75736845669266	0.995728266008592	0.9544151941059	0.952032083798216	0.803558541022243	-0.260706414955169	0.354908664432314	1	0.149889133179048	0.486018739234366	0.992357608860234
Merged-chr14-119013209-35	chr14	119012970	119013354	+	22.140858	1.10111111011111e+38	intron (NM_001081252, intron 31 of 38)	intron (NM_001081252, intron 31 of 38)	75230	NM_008929	100037258	Mm.12616	NM_008929	ENSMUSG00000022136	Dnajc3	AA408985|AU067833|Dnajc3a|Dnajc3b|Prkri|mp58|p58|p58IPK	DnaJ (Hsp40) homolog, subfamily C, member 3	protein-coding	1.1348880113705	1.23030280640527	1.26720226602692	1.28511362868339	1.25681345607224	1.46576592404603	1.36718224961399	1.64535432848745	1.3473256029445	1.48730278976853	1.16302246043151	1.45544475034274	1.2184922109677	1.30691142574171	1.56392260723335	1.3776359108451	1.55971303497236	1.33627699609724	1.55683233557387	1.2821941298783	1.53652339833767	1.41003115504987	1.46205909157352	1.34976267976722	1.23833610186217	1.66371454891429	1.51227670439553	1.34853515854343	1.35729388944404	0.87261066058355	1.39185295686586	1.66226957660434	1.58889149910753	1.73930561513345	1.75382249819562	1.62400383481154	1.77376224673663	1.54517683388896	1.68386467040351	-0.413124261987338	0.257256991021841	0.972631133082126	-0.271382424600547	0.467879479039343	0.98521871046458
Merged-chr7-101333708-5	chr7	101333572	101333841	+	30.16	1.11e+21	intron (NM_019990, intron 2 of 6)	B4A|SINE|B4	12387	NM_019990	56018	Mm.28896	NM_019990	ENSMUSG00000030688	Stard10	AV048538|CGI-52|NY-C0-28|PC-TP2|PCTP2|Pctpl|Sdccag28|SdccagG28|TISP-81	START domain containing 10	protein-coding	0.00932338409979857	0.0199385841386724	0.0199385841386724	0.0326810062159821	0.215582557560423	0.0721869808752107	0.0119850179704641	0.288448175604311	0.0620513630404476	0.0199385841386724	0.134676133892637	0.17423324912104	0.476930721574371	0.0199385841386724	0.537159814253894	0.721875856429787	0.674323280840426	0.0244014877074807	0.714973787042936	0.181828359559535	0.773022065213594	0.702009168059454	0.832143282996784	0.00557651139010016	0.854300586633818	0.275430426290908	0.444517208479669	0.674323280840426	0.500884866567804	0.356401851261549	0.848601314438816	1.38629646767239	1.42425692174669	1.74458721696054	1.68287846232145	1.26122177043828	1.29967280886601	0.952032083798216	0.0620513630404476	0.145837213381377	1	1	0.084548976994511	1	1
Merged-chr8-34668312-3	chr8	34668099	34668449	+	9.469999	1.00000000001e+30	Intergenic	Intergenic	-27958	NR_040706	330734	Mm.149998	NR_040706		B930018H19Rik	B930018H19	RIKEN cDNA B930018H19 gene	ncRNA	0.181828359559535	0.378750102128844	0.558394498995649	0.0326810062159821	1.22546141309233	0.68631118947535	1.02100520133537	0.990218112265388	0.0620513630404476	0.0199385841386724	0.134676133892637	0.00760679975029567	0.476930721574371	0.558394498995649	0.537159814253894	0.812613560554445	0.473601024122542	0.445515107608653	0.0326810062159821	0.547004231757686	0.896434768971748	0.927571545809102	0.913238218090472	0.595650206564165	0.0751560925974782	0.488507548239177	0.567393606745233	0.535877172784499	0.580306907225449	0.0199385841386724	0.630651307884533	0.788304643199328	0.0820658567978514	0.598129578195579	0.967736287836064	1.07936890033872	0.134676133892637	1.0913428831836	1.02100520133537	0.891636226169187	0.257369421839848	0.972631133082126	-0.36384071525152	0.866091276162162	1
Merged-chr9-110982807-17	chr9	110982567	110982924	+	10.785294	1.100111110111e+38	3' UTR (NM_028838, exon 9 of 9)	3' UTR (NM_028838, exon 9 of 9)	6968	NM_153100	235636	Mm.441138	NM_153100	ENSMUSG00000066319	Rtp3	Tmem7	receptor transporter protein 3	protein-coding	1.2755527767889	0.7617176861038	1.03761883466329	1.41003115504987	0.641391693778915	0.649691699734329	0.833553875853566	0.544722286593575	1.39884744600486	1.14245564501804	1.28140744369137	0.943198993840405	1.07720225294871	1.30691142574171	1.09176547641064	1.15332535550558	1.2127362566718	1.14271974647034	1.07460579512202	1.17236841199546	1.44207701228435	1.45677454907173	1.00547527472388	1.23156770707452	1.01818514064442	1.21612915615034	0.864452914716595	1.10885038381495	1.04953763214139	1.11643916275318	0.265548524140211	0.575365105476118	1.00410724246612	0.835414532114563	0.75736845669266	0.737991787543057	0.702009168059454	0.663890664626893	0.0620513630404476	0.72199398818256	0.0944914174650382	0.762215702298552	-0.319154241331183	0.598539907617465	1
Merged-chr6-4599654-4	chr6	4599594	4599728	+	8.1125	1.00000001e+30	Intergenic	Intergenic	-1405	NM_145398	213819	Mm.270703	NM_145398	ENSMUSG00000015189	Casd1	Cas1|Cast1	CAS1 domain containing 1	protein-coding	0.68631118947535	0.866500022987809	0.558394498995649	0.695581456960563	0.547004231757686	0.715848723966044	0.280811078134363	0.871747970656435	0.0620513630404476	0.677031219339408	0.466684697887424	0.00760679975029567	0.661057656118505	0.787223430992218	0.646656969855628	0.098429838144832	0.990218112265388	0.671116054284948	0.0326810062159821	0.181828359559535	0.155210339898552	0.00932338409979857	0.940168269450045	0.96540310476302	0.0751560925974782	0.275430426290908	0.444517208479669	0.378750102128844	0.500884866567804	0.356401851261549	0.544722286593575	0.181828359559535	0.599821288293056	0.00932338409979857	0.34284494388782	0.575365105476118	0.134676133892637	1.34118625436244	1.25178899154337	-2.47357021667271	0.111134769197093	0.792092888433164	-1.10867108955616	0.183371194785613	0.828777871193952
Merged-chr2-3425082-1	chr2	3425032	3425132	+	5.07	1e+22	intron (NM_001302674, intron 1 of 13)	intron (NM_001302674, intron 1 of 13)	951	NM_001302684	227525	Mm.23483	NM_146114	ENSMUSG00000026648	Dclre1c	9930121L06Rik|AI661365|Art|Snm1l	DNA cross-link repair 1C, PSO2 homolog (S. cerevisiae)	protein-coding	0.00932338409979857	0.0199385841386724	0.0199385841386724	0.0326810062159821	0.547004231757686	0.396730729978452	0.608582102206327	0.544722286593575	0.0620513630404476	0.0199385841386724	0.134676133892637	0.17423324912104	0.599821288293056	0.0199385841386724	0.0620513630404476	0.378750102128844	0.0346659350187712	0.445515107608653	0.483066967183316	0.00932338409979857	0.00932338409979857	0.136934271755591	0.34284494388782	0.922375663367222	0.854300586633818	0.714973787042936	0.233476267992186	0.0940543234666092	0.233476267992186	0.356401851261549	0.0381715905868842	0.759925048466671	0.0820658567978514	0.672979446836147	0.34284494388782	0.903282528308353	0.702009168059454	0.445515107608653	0.0620513630404476	-1.46023818126146	0.686344337266203	1	-1.94716411878841	0.0477910652841729	0.564321130965314
Merged-chr6-36794719-3	chr6	36794628	36794806	+	7.77	1.100001e+13	intron (NM_008973, intron 1 of 4)	intron (NM_008973, intron 1 of 4)	16644	NM_008973	19242	Mm.279690	NM_008973		Ptn	HARP|HB-GAM|HBBN|HBGF-8|HBNF|OSF|Osf-1|Osf1	pleiotrophin	protein-coding	0.649691699734329	0.607098302841826	0.787223430992218	0.618664703665152	0.504100501680042	0.86619382032866	0.940168269450045	0.288448175604311	1.04122270995745	1.06994150291474	0.382157546247578	0.725543502388253	0.934642737246235	0.787223430992218	0.537159814253894	0.473601024122542	0.812613560554445	0.817320365729263	0.714973787042936	0.466684697887424	0.00932338409979857	0.812613560554445	0.672979446836147	0.595650206564165	0.553209946324348	0.714973787042936	0.567393606745233	0.416396401079672	0.554137129868567	0.0199385841386724	0.00760679975029567	0.429516455891764	0.0820658567978514	0.00932338409979857	0.34284494388782	0.575365105476118	0.702009168059454	0.0244014877074807	0.0620513630404476	-0.171841174921433	1	1	-0.92065666602668	0.340750086244259	0.931611339542579
Merged-chr9-42742575-2	chr9	42742503	42742648	+	6.575	1e+33	intron (NM_175481, intron 3 of 20)	B1_Mus2|SINE|Alu	201796	NM_175481	110637	Mm.370291	NM_175481	ENSMUSG00000032017	Grik4	6330551K01Rik|GluK4|GluRgamma1|KA-1|KA1	glutamate receptor, ionotropic, kainate 4	protein-coding	0.582922620780328	0.866500022987809	0.787223430992218	0.618664703665152	0.547004231757686	0.911655317890852	0.0119850179704641	0.00932338409979857	0.0620513630404476	0.345143858159578	0.877441655629133	0.601375682826066	0.476930721574371	0.0199385841386724	0.537159814253894	0.6834330030122	0.911655317890852	0.445515107608653	0.714973787042936	0.614277743242081	0.363859968565408	1.0584739076696	0.189466840002454	0.544722286593575	0.854300586633818	0.275430426290908	0.00932338409979857	0.591930033827289	0.580306907225449	0.356401851261549	0.512046642326883	0.715848723966044	0.943568732351876	0.00932338409979857	0.34284494388782	0.0199385841386724	0.134676133892637	0.0244014877074807	0.553209946324348	0.390636469879601	0.796257198363387	1	0.230893261624206	1	1
Merged-chr4-122910763-13	chr4	122910694	122910861	+	10.771539	1.0001e+38	Intergenic	B3A|SINE|B2	-24720	NM_001301067	12331	Mm.8687	NM_007598	ENSMUSG00000028656	Cap1	-	CAP, adenylate cyclase-associated protein 1 (yeast)	protein-coding	0.649691699734329	0.866500022987809	0.787223430992218	0.618664703665152	1.17004358758508	1.19298588005026	1.40777294427307	1.30802767092786	0.962306142857875	0.942899359011554	0.990218112265388	0.907643610088465	0.981838637218912	0.991110350834824	0.943568732351876	0.619142333661017	0.674323280840426	0.581574354495984	0.984155688648163	1.13357169366333	1.23833610186217	0.54881067829073	0.65260339228053	0.818385676318896	1.17547930343137	0.714973787042936	0.864452914716595	0.576099597308157	0.602526878951387	1.00329478447918	0.512046642326883	0.871747970656435	1.07171809258791	1.09278197907644	0.990218112265388	1.12569291433794	0.702009168059454	1.24924487053372	1.20315786632091	1.09815791122182	0.113808696454642	0.794986062601684	-0.458838625381574	0.484059762232054	0.991410836294263
Merged-chr11-49083290-17	chr11	49083088	49083478	+	17.340588	1.0100000101e+36	intron (NM_001271677, intron 1 of 2)	intron (NM_001271677, intron 1 of 2)	-3734	NM_001271676	15953	Mm.24769	NM_008330	ENSMUSG00000078920	Ifi47	47kDa|IRG-47|Ifggc1|Igrd|Iigp4|Iipg4|Irgd	interferon gamma inducible protein 47	protein-coding	0.991110350834824	0.866500022987809	1.16546825570926	0.946589731701844	1.59073489538715	1.28620917146639	1.50157215316713	1.32791550984828	1.16986963819295	0.973675400771864	1.2169187020829	1.00410724246612	1.25661865654017	0.787223430992218	0.897171182441964	0.473601024122542	0.990218112265388	1.20315786632091	0.714973787042936	1.22814782168908	1.41226646388009	0.983215822069935	0.65260339228053	0.718712171071084	0.553209946324348	1.1348880113705	1.04060901440819	1.26190081625703	1.11103193221373	0.87261066058355	0.787223430992218	1.29387864923041	1.00410724246612	1.34263697169607	1.31770323424647	1.54239238115854	1.63037299940801	1.53204647821307	1.54034990545126	1.51620590113511	0.0109319995511782	0.38732262515459	1.53269438663358	0.00787905881515365	0.237414182568247
Merged-chr19-33008985-6	chr19	33008852	33009132	+	24.25	1.11111e+11	Intergenic	Intergenic	251415	NM_008960	19211	Mm.245395	NM_008960	ENSMUSG00000013663	Pten	2310035O07Rik|A130070J02Rik|AI463227|B430203M17Rik|MMAC1|TEP1	phosphatase and tensin homolog	protein-coding	1.2127362566718	0.952032083798216	1.25265481402345	1.22693540396438	1.73212147396383	1.75684262779781	1.32516024583472	1.68522392423622	0.520946909099747	0.0199385841386724	0.382157546247578	0.601375682826066	0.27782012043866	0.690097257777185	0.165793864884208	0.619142333661017	0.0346659350187712	0.0244014877074807	0.483066967183316	0.466684697887424	0.966555695100964	0.871747970656435	0.189466840002454	0.0940543234666092	0.553209946324348	0.275430426290908	0.00932338409979857	0.416396401079672	0.141598907722678	0.356401851261549	0.630651307884533	0.759925048466671	0.0820658567978514	0.702009168059454	0.75736845669266	0.903282528308353	0.9544151941059	0.0244014877074807	0.553209946324348	1.98734607883219	0.0537822430642186	0.666711264064103	0.987791259669494	0.552741058691775	1
Merged-chr3-27667605-33	chr3	27667357	27667879	+	13.273334	1.00111011111111e+38	intron (NM_173182, intron 1 of 25)	intron (NM_173182, intron 1 of 25)	42821	NM_173182	72007	Mm.38832	NM_173182	ENSMUSG00000039286	Fndc3b	1600019O04Rik|AW550168|Fad104|mKIAA4164	fibronectin type III domain containing 3B	protein-coding	1.12077015506143	0.607098302841826	1.16546825570926	1.13394660835587	1.33150269867233	1.27648873320067	1.31293872014279	0.914979153232913	1.36704082768391	1.29312269318146	1.48673477946944	1.29060391602035	1.5241770120334	1.69870053135391	1.34151215676776	1.46163081148649	1.29312269318146	1.08384019721051	1.61414218070079	1.20542660979365	1.51169959403049	1.77714726160995	1.42465409185487	1.44456898589445	1.46118483882769	1.49431850169919	1.48436394693569	1.52564178946575	1.48954583559338	1.53337730395858	1.60751929640059	1.11166789793093	0.599821288293056	0.835414532114563	0.967736287836064	0.781179550486502	0.134676133892637	0.445515107608653	0.714973787042936	0.49686182172646	0.265957436841451	0.981508928493094	0.278601858043183	0.365709496697969	0.9436357998962
Merged-chr2-151739851-9	chr2	151739619	151740037	+	11.145555	1.11001e+28	intron (NM_212446, intron 1 of 6)	intron (NM_212446, intron 1 of 6)	1482	NM_212446	228769	Mm.146984	NM_144889	ENSMUSG00000032869	Psmf1	AW048666|BC012260|PI31	proteasome (prosome, macropain) inhibitor subunit 1	protein-coding	0.933325158385489	0.7617176861038	0.929923374061988	0.857724253110303	1.44371010204211	1.34627706465885	1.20315786632091	1.74674834936007	1.2184922109677	1.08905205833636	0.877441655629133	1.0333508237722	1.03844599794575	1.04432139495427	0.943568732351876	0.881190014309572	0.990218112265388	1.00547527472388	0.714973787042936	0.886893833111307	0.665686504240161	0.737991787543057	0.897171182441964	0.922375663367222	0.916318205716447	1.22847276444639	1.26645595756359	0.966555695100964	1.36556536173085	1.20385672786332	1.11643916275318	0.788304643199328	0.599821288293056	0.920493695595725	0.967736287836064	0.844448885499102	0.702009168059454	1.04787554624505	0.803558541022243	-0.30217520152282	0.685156760772706	1	0.895409212058649	0.0450056116669624	0.552167028917974
Merged-chr11-24132063-39	chr11	24131850	24132428	+	55.317692	1.11111111111111e+38	intron (NM_016707, intron 2 of 4)	intron (NM_016707, intron 2 of 4)	51444	NM_001159290	14025	Mm.53687	NM_016707	ENSMUSG00000000861	Bcl11a	2810047E18Rik|BCL-11A|Ctip1|D930021L15Rik|Evi9|Evi9a|Evi9b|Evi9c|mKIAA1809	B cell CLL/lymphoma 11A (zinc finger protein)	protein-coding	1.73899203728611	1.67364285743347	1.52114189127182	1.73269717366079	1.78492046089536	1.64222130896348	1.55575543111165	1.8676203599654	1.79547821195697	1.79032571785797	1.61481900687796	1.64845099104727	1.57610228941152	1.68556534619586	1.88767917353917	1.84234872595606	1.84571886379186	1.70326251000203	1.77444194284742	1.75184721419414	1.45740569688871	1.81270108582088	1.92914214724187	1.97774481509793	2.00177743283842	1.8351148938332	1.70945227398348	1.75746761677245	1.85585628002548	1.83497766115013	1.92114794017544	1.81375226861572	1.77956392567422	1.9323513631083	1.92799614040444	2.03086648846179	1.98237839829027	2.13713272657033	2.15716405450735	-0.559429383439879	0.10423013276184	0.783753464382587	-0.502883707099418	0.0265889206066352	0.441687173843673
Merged-chr5-35730068-10	chr5	35729955	35730194	+	12.931	1.00000001e+38	promoter-TSS (NM_194344)	promoter-TSS (NM_194344)	-798	NM_194344	231147	Mm.290429	NM_194344	ENSMUSG00000036553	Sh3tc1	4631428G15|BC024909	SH3 domain and tetratricopeptide repeats 1	protein-coding	0.868344386914123	0.7617176861038	0.346312387520258	0.946589731701844	0.00932338409979857	0.175207326554884	0.608582102206327	0.771639667201476	0.858756164994939	0.0199385841386724	0.676437171517561	0.725543502388253	0.27782012043866	0.368794021266208	1.1992707676709	0.940168269450045	0.812613560554445	1.08384019721051	0.714973787042936	0.715848723966044	0.930266416772501	0.737991787543057	1.10589563213045	0.763161002931978	0.916318205716447	0.790656152130177	0.663890664626893	0.416396401079672	0.715848723966044	0.68631118947535	0.760794236402048	1.24735021172556	1.00410724246612	1.22638303614045	1.07991274878452	1.40364812761943	1.55086014358175	1.47994632962666	1.46526697709316	-0.659066883108465	0.385649964544178	1	-0.839704788413158	0.191996295852416	0.837252093698409
Merged-chr16-78266188-1	chr16	78266138	78266238	+	5.34	1e+33	Intergenic	Intergenic	-10734	NR_045698	100503619	Mm.387531	NR_045698		E330011O21Rik	-	RIKEN cDNA E330011O21 gene	ncRNA	0.181828359559535	0.523466855698508	0.346312387520258	0.0326810062159821	0.102734714849592	0.175207326554884	0.0119850179704641	0.703639608077371	0.0620513630404476	0.0199385841386724	0.00932338409979857	0.00760679975029567	0.0119850179704641	0.0199385841386724	0.165793864884208	0.00932338409979857	0.911655317890852	0.0244014877074807	0.483066967183316	0.00932338409979857	0.539528216054417	0.95534719966722	0.0448302579732339	0.544722286593575	0.0751560925974782	0.0119850179704641	0.233476267992186	0.445515107608653	0.500884866567804	0.544722286593575	0.175207326554884	0.429516455891764	0.0820658567978514	0.198829939879819	0.0119850179704641	0.378750102128844	0.134676133892637	0.0244014877074807	0.553209946324348	0.901069238716113	0.635973733163105	1	0.786969822949307	0.501962066731467	0.995966664111532
Merged-chr11-72215321-73	chr11	72214655	72215761	+	62.76548	1.11111111111111e+38	promoter-TSS (NM_001163728)	promoter-TSS (NM_001163728)	70	NM_001163728	75304	Mm.340776	NM_001163728		4930563E22Rik	-	RIKEN cDNA 4930563E22 gene	protein-coding	2.22702509351181	2.25095172603871	2.22128118890259	2.20255530911129	2.11206263947354	2.11942359239566	2.15702971743498	2.26326537238717	2.16782312588682	2.07081954756005	2.12561225078023	2.04924573388765	2.01899179362794	2.02364104974358	2.11116164973592	2.20123104919601	2.15300743253513	2.16455668130542	2.19492767903256	2.16541102172454	2.10676300877661	2.1083471679351	2.06925461029891	2.13454561912831	2.08667211039909	2.14312985169856	2.10417978790015	2.15830982457388	2.14548925999905	2.03276080433037	2.16434683320598	2.21019137548843	2.09243570467342	2.16411196571154	2.16614020080191	2.27652118903313	2.25106862635987	2.35159894403758	2.34888995011515	-0.292578837728922	0.284149239303526	0.993242082844645	-0.0696612870980336	0.762694747843216	1
Merged-chr4-3651498-2	chr4	3651433	3651564	+	7.02	1.00001e+21	Intergenic	Intergenic	-5008	NR_040643	70143	Mm.417835	NR_040643	ENSMUSG00000085394	2210414B05Rik	-	RIKEN cDNA 2210414B05 gene	ncRNA	0.181828359559535	0.378750102128844	0.346312387520258	0.443658752143765	0.429516455891764	0.715848723966044	0.803558541022243	0.00932338409979857	0.0620513630404476	0.677031219339408	0.507682537939329	0.725543502388253	0.27782012043866	1.04432139495427	0.165793864884208	0.6834330030122	0.0346659350187712	0.445515107608653	0.868702139763776	0.345143858159578	0.539528216054417	0.210208099284808	0.34284494388782	0.311697443735554	0.773022065213594	0.611245272874197	0.233476267992186	0.475993829478635	0.141598907722678	0.68631118947535	0.00760679975029567	0.960633960397151	0.847098531375322	0.42063425769596	0.789155114051961	0.781179550486502	0.702009168059454	0.791561163439666	0.0620513630404476	0.099493992872465	1	1	-0.224415503198563	0.895899726090039	1
Merged-chr17-90501489-2	chr17	90501432	90501557	+	7.695	1e+30	intron (NM_020252, intron 17 of 22)	intron (NM_020252, intron 17 of 22)	-359675	NR_045463	78800	Mm.410772	NR_045463	ENSMUSG00000090160	4930480K15Rik	-	RIKEN cDNA 4930480K15 gene	ncRNA	0.582922620780328	0.952032083798216	0.558394498995649	0.618664703665152	0.763161002931978	0.649691699734329	0.608582102206327	0.955054848982239	0.520946909099747	1.0202558293221	0.266796165266322	0.17423324912104	0.695581456960563	0.0199385841386724	0.537159814253894	0.00932338409979857	0.674323280840426	0.671116054284948	0.868702139763776	0.181828359559535	0.539528216054417	0.654283345820863	0.976334061146363	0.595650206564165	0.553209946324348	0.611245272874197	0.736775770878233	0.535877172784499	0.602526878951387	0.911002645417026	0.760794236402048	0.181828359559535	0.599821288293056	0.641391693778915	0.874300623007196	0.693138471498439	0.702009168059454	0.0244014877074807	0.553209946324348	0.505440339504818	0.71101975358119	1	-0.11311757128214	1	1
Merged-chr14-25345681-2	chr14	25345592	25345770	+	6.155	1e+33	Intergenic	Intergenic	-113504	NM_001310666	328365	Mm.227484	NM_183208	ENSMUSG00000007817	Zmiz1	BC065120|E330020C23|ENSMUSG00000072684|Gm10397|I920194n01|Rai17|Zimp10	zinc finger, MIZ-type containing 1	protein-coding	0.523466855698508	0.0199385841386724	0.689511446852129	0.443658752143765	0.504100501680042	0.175207326554884	0.777184472631029	0.00932338409979857	0.520946909099747	0.623815777609106	0.846547244821697	0.601375682826066	0.733903681061611	0.86619382032866	0.382157546247578	0.473601024122542	0.0346659350187712	0.581574354495984	0.0326810062159821	0.00932338409979857	0.363859968565408	1.09921004879887	0.189466840002454	0.0940543234666092	0.0751560925974782	0.0119850179704641	0.444517208479669	0.34054016877292	0.554137129868567	0.0199385841386724	0.00760679975029567	0.00932338409979857	0.0820658567978514	0.0900713481469922	0.34284494388782	0.378750102128844	0.134676133892637	0.0244014877074807	0.963709968025386	1.68342893429099	0.217256226463895	0.936047438731279	0.990675275311042	0.699166469576997	1
Merged-chr2-26598096-1	chr2	26598033	26598160	+	5.78	1e+26	intron (NM_026212, intron 1 of 5)	MIR3|SINE|MIR	6321	NM_026212	67512	Mm.24244	NM_026212	ENSMUSG00000026922	Agpat2	2510002J07Rik|AV000834|BSCL|BSCL1|LPAAB|LPAAT-beta	1-acylglycerol-3-phosphate O-acyltransferase 2 (lysophosphatidic acid acyltransferase, beta)	protein-coding	0.00932338409979857	0.0199385841386724	0.689511446852129	0.0326810062159821	0.429516455891764	0.396730729978452	0.663890664626893	0.288448175604311	0.0620513630404476	0.0199385841386724	0.507682537939329	0.17423324912104	0.165793864884208	0.558394498995649	0.382157546247578	0.00932338409979857	0.473601024122542	0.0244014877074807	0.0326810062159821	0.547004231757686	0.363859968565408	0.136934271755591	0.523466855698508	0.0199385841386724	0.0751560925974782	0.0119850179704641	0.233476267992186	0.770035090481855	0.523466855698508	0.0199385841386724	0.265548524140211	0.00932338409979857	0.599821288293056	0.00932338409979857	0.0119850179704641	0.0199385841386724	0.134676133892637	0.0244014877074807	0.0620513630404476	0.855402900810723	0.607763657868941	1	1.06464357914422	0.323420033407837	0.927791343526228
Merged-chr2-142775562-1	chr2	142775460	142775665	+	16.9	1000000000	intron (NM_001081133, intron 12 of 25)	intron (NM_001081133, intron 12 of 25)	125902	NM_001081133	16558	Mm.251934	NM_001081133	ENSMUSG00000038844	Kif16b	8430434E15Rik|AA623607|AI789011|C80253|C80902|mKIAA1590	kinesin family member 16B	protein-coding	0.582922620780328	0.0199385841386724	0.0199385841386724	0.443658752143765	1.25681345607224	0.787223430992218	0.280811078134363	1.08874413763193	0.0620513630404476	0.0199385841386724	0.134676133892637	0.725543502388253	0.0119850179704641	0.0199385841386724	0.537159814253894	0.00932338409979857	0.0346659350187712	0.0244014877074807	0.483066967183316	0.00932338409979857	0.155210339898552	0.00932338409979857	0.00557651139010016	0.311697443735554	0.0751560925974782	0.0119850179704641	0.00932338409979857	0.00760679975029567	0.00557651139010016	0.0199385841386724	0.175207326554884	0.181828359559535	0.599821288293056	0.00932338409979857	0.34284494388782	0.0199385841386724	0.134676133892637	0.0244014877074807	0.0620513630404476	-1.16635357744965	0.738522805411194	1	-0.322212600738749	1	1
Merged-chr10-80694499-4	chr10	80694347	80694605	+	15.9275	1.1e+21	intron (NM_172457, intron 1 of 3)	intron (NM_172457, intron 1 of 3)	7344	NM_172457	208228	Mm.49309	NM_172457	ENSMUSG00000003348	Mob3a	5330417K06Rik|A630029F06|AV218468|Mobkl2a	MOB kinase activator 3A	protein-coding	0.311697443735554	0.378750102128844	0.346312387520258	0.443658752143765	0.215582557560423	0.00932338409979857	0.0119850179704641	0.641391693778915	0.800203298897239	0.345143858159578	0.00932338409979857	0.725543502388253	0.0119850179704641	0.0199385841386724	0.897171182441964	0.233476267992186	0.0346659350187712	0.817320365729263	0.483066967183316	0.00932338409979857	0.363859968565408	0.654283345820863	0.733170979783928	0.897171182441964	0.0751560925974782	0.0119850179704641	0.233476267992186	0.475993829478635	0.633821384924894	0.0199385841386724	0.630651307884533	1.60681560874171	1.42425692174669	1.19139736884016	1.13357169366333	0.903282528308353	0.9544151941059	0.886230710650756	0.803558541022243	-0.435334191557547	0.875766171306689	1	-0.484948970704252	0.685735304214109	1
Merged-chr10-115236966-34	chr10	115236827	115237310	+	31.582058	1.11111111111111e+38	intron (NM_025706, intron 3 of 16)	intron (NM_025706, intron 3 of 16)	14425	NM_025706	66687	Mm.22252	NM_025706	ENSMUSG00000020130	Tbc1d15	4432405K22Rik|AU022358|AU023730|AW557774|Ly6dl|Rab7-GAP	TBC1 domain family, member 15	protein-coding	1.66110783651604	1.90673323814152	1.80850465394928	1.58431042430996	1.76503451266724	1.8449223122606	1.89106992846313	1.77742731802743	1.83343631313403	1.72786728137972	1.75306059230786	1.80850465394928	1.87530055911642	2.02027450063258	1.59741622321017	1.44419315430393	1.39010702985112	1.57463775531832	1.57450892175098	1.68015310187276	1.62573839274334	1.66951166663833	1.39744645369466	1.37688666842426	1.42340298540192	1.50125759673454	1.4698458099187	1.60990590605566	1.70298996755138	1.65079771493925	1.70231175303715	0.896434768971748	0.847098531375322	0.641391693778915	0.924319761803332	0.844448885499102	0.9544151941059	0.663890664626893	0.963709968025386	0.476757506271484	0.164621990098428	0.872369653393019	0.791351933243163	0.00417875946608506	0.164056030651666
Merged-chr10-57442510-1	chr10	57442460	57442560	+	2.34	1e+24	Intergenic	Intergenic	43843	NR_045353	74928	Mm.416643	NR_045353	ENSMUSG00000097370	4930467K11Rik	-	RIKEN cDNA 4930467K11 gene	ncRNA	0.00932338409979857	0.378750102128844	0.558394498995649	0.0326810062159821	0.215582557560423	0.175207326554884	0.0119850179704641	0.00932338409979857	0.0620513630404476	0.0199385841386724	0.00932338409979857	0.443658752143765	0.0119850179704641	0.0199385841386724	0.382157546247578	0.233476267992186	0.0346659350187712	0.445515107608653	0.0326810062159821	0.00932338409979857	0.363859968565408	0.136934271755591	0.00557651139010016	0.198829939879819	0.0751560925974782	0.0119850179704641	0.00932338409979857	0.215582557560423	0.741729180798212	0.0199385841386724	0.34054016877292	0.00932338409979857	0.0820658567978514	0.00932338409979857	0.0119850179704641	0.0199385841386724	0.134676133892637	0.0244014877074807	0.0620513630404476	-0.0141818450385545	1	1	1.89488317270773	0.272190673880095	0.896822008064356
Merged-chr15-28138126-16	chr15	28138013	28138258	+	14.85625	1.10100101111111e+37	Intergenic	L2c|LINE|L2	-65631	NM_133365	110082	Mm.248464	NM_133365	ENSMUSG00000022262	Dnah5	AU022615|Dnahc5|Mdnah5|b2b1134Clo|b2b1154Clo|b2b1537Clo|b2b1565Clo|b2b601Clo|mKIAA1603	dynein, axonemal, heavy chain 5	protein-coding	0.582922620780328	0.0199385841386724	0.0199385841386724	0.443658752143765	0.215582557560423	0.00932338409979857	0.280811078134363	0.544722286593575	1.11029715505596	1.28140744369137	1.2198211793202	0.943198993840405	1.18237605245038	1.11643916275318	1.02131321994474	1.36704082768391	1.29312269318146	1.14271974647034	1.27667393328734	1.2755527767889	1.23833610186217	0.737991787543057	0.832143282996784	1.18532944728422	1.36577556671184	1.30734185435044	1.30985805890895	1.29506794293965	1.21488645200369	1.43350668401191	1.18237605245038	0.00932338409979857	0.0820658567978514	0.42063425769596	0.0119850179704641	0.378750102128844	0.134676133892637	0.445515107608653	0.0620513630404476	-0.237664250862159	0.651115214442958	1	0.531652318108625	0.310421899532346	0.921281783896138
Merged-chr10-79097342-55	chr10	79096655	79097893	+	228.887085	1.11111111111111e+38	intron (NM_001004362, intron 1 of 5)	intron (NM_001004362, intron 1 of 5)	326	NM_001004362	72128	Mm.297854	NM_001004362	ENSMUSG00000060301	2610008E11Rik	-	RIKEN cDNA 2610008E11 gene	protein-coding	2.63761428748783	2.69885017784003	2.62747672303321	2.68235100327244	2.54637341014836	2.66819310014006	2.63862174252275	2.65736052533198	2.69174293032355	2.67802957261643	2.49162213918536	2.64698295845736	2.62344794223804	2.66045246820811	2.65998778667216	2.70272170670859	2.67505549714369	2.63862174252275	2.65124362905897	2.48511829157573	2.66411257904407	2.66928674991037	2.69019737844417	2.65549914041985	2.70979861063052	2.66261644055738	2.66246415075072	2.52861496017566	2.62857633280476	2.68367886752552	2.6298316725188	2.3704469554377	2.40269948489132	2.39503262651339	2.36064520771376	2.33114305428736	2.43946288080314	2.43174186251447	2.43949439801004	-0.615718907950974	0.00581054666059374	0.297508053392494	-0.480805143145118	0.0332425342462032	0.487875488872557
Merged-chr12-103407213-1	chr12	103407163	103407263	+	10.7	1000000000	TTS (NM_026580)	TTS (NM_026580)	18531	NM_001177841	68149	Mm.127378	NM_026580	ENSMUSG00000021203	Otub2	2010015L18Rik|4930586I02Rik|AI413508|AW557219|OTB2|OTU2	OTU domain, ubiquitin aldehyde binding 2	protein-coding	0.523466855698508	0.695581456960563	0.638795098440696	0.695581456960563	1.06994150291474	0.68631118947535	0.496104039478313	0.817666023150535	0.0620513630404476	0.54881067829073	0.266796165266322	0.00760679975029567	0.0119850179704641	0.558394498995649	0.165793864884208	0.233476267992186	0.0346659350187712	0.445515107608653	0.0326810062159821	0.181828359559535	0.363859968565408	0.00932338409979857	0.0448302579732339	0.0940543234666092	0.0751560925974782	0.488507548239177	0.00932338409979857	0.00760679975029567	0.554137129868567	0.356401851261549	0.265548524140211	0.674323280840426	0.0820658567978514	0.198829939879819	0.544722286593575	0.0199385841386724	0.134676133892637	0.0244014877074807	0.0620513630404476	0.387130950558502	1	1	1.72083514378851	0.332469760722268	0.930502376517962
Merged-chr9-61679953-36	chr9	61679744	61680383	+	30.721666	1.1111111111111e+38	Intergenic	Intergenic	234447	NM_018853	56040	Mm.3158	NM_018853	ENSMUSG00000007892	Rplp1	2410042H16Rik|Arpp1|C430017H15Rik	ribosomal protein, large, P1	protein-coding	1.46372972259171	1.38951275190619	1.52114189127182	1.54660830180691	1.44371010204211	1.54239238115854	1.45225411137339	1.30802767092786	1.50073612174585	1.40673952637815	1.58783208045696	1.25661865654017	1.20915762248791	1.19602257230254	1.6426313957835	1.41855541708155	1.51883867657871	1.5954853698801	1.58678224197158	1.64546333342049	1.3424669568525	1.42765173458972	1.5810223442125	1.53162178204251	1.36577556671184	1.28449664529497	1.5567263481577	1.62168227598465	1.23960525010354	1.36901283506102	1.45544475034274	1.43135953355345	1.27008235255825	1.4688647060406	1.3082642961592	1.77524928968613	1.71598772402616	2.19009359770446	2.16753939863889	-0.123315752819635	0.745384085355407	1	-0.235986814842804	0.548087758636489	1
Merged-chr2-74308669-6	chr2	74308597	74308763	+	7.068333	1.0000011111e+34	promoter-TSS (NR_040501)	promoter-TSS (NR_040501)	-963	NR_040501	73962	Mm.50289	NR_040501	ENSMUSG00000085405	4930441J16Rik	Astx1a|Astx1b|Astx1c	RIKEN cDNA 4930441J16 gene	ncRNA	0.00932338409979857	0.0199385841386724	0.0199385841386724	0.0326810062159821	0.547004231757686	0.00932338409979857	0.280811078134363	0.00932338409979857	0.520946909099747	0.345143858159578	0.198829939879819	0.17423324912104	0.476930721574371	0.368794021266208	0.537159814253894	0.6834330030122	0.990218112265388	0.671116054284948	0.868702139763776	0.789626183028141	0.155210339898552	0.654283345820863	0.618664703665152	0.544722286593575	0.416396401079672	0.97525666563647	0.917344771443528	0.946589731701844	1.08905205833636	1.00329478447918	1.14817931761686	0.181828359559535	0.599821288293056	0.198829939879819	0.0119850179704641	0.0199385841386724	0.134676133892637	0.0244014877074807	0.553209946324348	-0.216861424329813	0.767066460228089	1	1.66619999209505	0.000887747603176753	0.0609357991876106
Merged-chr1-133465934-1	chr1	133465884	133465984	+	5.71	1000000000000000	Intergenic	Intergenic	-41722	NM_011439	20668	Mm.8575	NM_011439	ENSMUSG00000070643	Sox13	AA407916|AW259412|AW540933|Sox-13	SRY (sex determining region Y)-box 13	protein-coding	0.523466855698508	0.0199385841386724	0.558394498995649	0.311697443735554	0.598129578195579	0.649691699734329	0.165793864884208	0.288448175604311	0.520946909099747	0.345143858159578	0.735958782512328	0.443658752143765	0.599821288293056	0.0199385841386724	0.165793864884208	0.233476267992186	0.867667461434313	0.445515107608653	0.0326810062159821	0.275430426290908	0.155210339898552	0.210208099284808	0.189466840002454	0.0940543234666092	0.553209946324348	0.0119850179704641	0.134676133892637	0.475993829478635	0.00932338409979857	0.544722286593575	0.654283345820863	0.429516455891764	0.0820658567978514	0.198829939879819	0.544722286593575	0.0199385841386724	0.134676133892637	0.0244014877074807	0.553209946324348	-0.990850249365051	0.497352870358292	1	1.12147139222403	0.412561669723033	0.964827897247206
Merged-chr6-122259282-1	chr6	122259232	122259332	+	7.83	1e+23	Intergenic	Intergenic	23551	NM_016970	50928	Mm.20434	NM_016970	ENSMUSG00000030114	Klrg1	2F1-Ag|MAFA|MAFA-L	killer cell lectin-like receptor subfamily G, member 1	protein-coding	0.669614396476654	0.523466855698508	0.346312387520258	0.749906445022613	0.504100501680042	0.175207326554884	0.0119850179704641	0.544722286593575	0.0620513630404476	0.0199385841386724	0.382157546247578	0.674323280840426	0.27782012043866	0.558394498995649	0.382157546247578	0.233476267992186	0.0346659350187712	0.581574354495984	0.868702139763776	0.345143858159578	0.773022065213594	0.210208099284808	0.394568655986143	0.00557651139010016	0.0751560925974782	0.161564776243365	0.801513874666575	0.34054016877292	0.34284494388782	1.00329478447918	0.575365105476118	0.515058749299267	0.847098531375322	0.198829939879819	0.0119850179704641	0.378750102128844	0.702009168059454	0.279567551777268	0.0620513630404476	1.29935617431602	0.412130492374008	1	1.94719575594207	0.0608645909460049	0.617831847315474
Merged-chr13-12588324-1	chr13	12588274	12588374	+	4.1	1e+26	intron (NM_026184, intron 6 of 15)	MER58B|DNA|hAT-Charlie	22441	NM_026184	67475	Mm.358706	NM_026184	ENSMUSG00000057069	Ero1lb	1300013B24Rik|1700065B09Rik|AI447560|ero1-beta	ERO1-like beta (S. cerevisiae)	protein-coding	0.444517208479669	0.0199385841386724	0.0199385841386724	0.443658752143765	0.00932338409979857	0.175207326554884	0.165793864884208	0.00932338409979857	0.0620513630404476	0.0199385841386724	0.00932338409979857	0.00760679975029567	0.0119850179704641	0.0199385841386724	0.284629324193249	0.233476267992186	0.0346659350187712	0.0244014877074807	0.0326810062159821	0.345143858159578	0.00932338409979857	0.210208099284808	0.00557651139010016	0.415411584884575	0.553209946324348	0.0119850179704641	0.233476267992186	0.635428972424303	0.34284494388782	0.356401851261549	0.42063425769596	0.429516455891764	0.0820658567978514	0.00932338409979857	0.0119850179704641	0.378750102128844	0.134676133892637	0.663890664626893	0.0620513630404476	-0.253282054543119	1	1	1.09306065621331	0.524027183761981	1
Merged-chr5-74589545-1	chr5	74589495	74589595	+	4.05	1e+25	intron (NM_001159574, intron 13 of 15)	B1_Mus1|SINE|Alu	54063	NM_001159574	66899	Mm.272468	NM_024183	ENSMUSG00000029227	Fip1l1	1300019H17Rik|Rje	FIP1 like 1 (S. cerevisiae)	protein-coding	0.00932338409979857	0.378750102128844	0.0199385841386724	0.0326810062159821	0.00932338409979857	0.309531669541867	0.0119850179704641	0.00932338409979857	0.0620513630404476	0.0199385841386724	0.134676133892637	0.17423324912104	0.0119850179704641	0.0199385841386724	0.00932338409979857	0.233476267992186	0.0346659350187712	0.0244014877074807	0.0326810062159821	0.00932338409979857	0.00932338409979857	0.00932338409979857	0.00557651139010016	0.00557651139010016	0.0751560925974782	0.0119850179704641	0.00932338409979857	0.00760679975029567	0.00932338409979857	0.0199385841386724	0.787223430992218	0.181828359559535	0.0820658567978514	0.00932338409979857	0.0119850179704641	0.0199385841386724	0.134676133892637	0.445515107608653	0.0620513630404476	-1.99830143006259	0.999999999999997	1	4.51263726904811	0.130025832721884	0.768764922708315
Merged-chr11-76696902-1	chr11	76696852	76696952	+	4.46	1e+25	3' UTR (NM_177709, exon 3 of 3)	3' UTR (NM_177709, exon 3 of 3)	17029	NM_177709	237858	Mm.127006	NM_177709	ENSMUSG00000046275	Tusc5	C130069F04Rik|DSPB1|Lost1	tumor suppressor candidate 5	protein-coding	0.00932338409979857	0.0199385841386724	0.0199385841386724	0.0326810062159821	0.215582557560423	0.00932338409979857	0.0119850179704641	0.288448175604311	0.0620513630404476	0.0199385841386724	0.00932338409979857	0.00760679975029567	0.0119850179704641	0.0199385841386724	0.00932338409979857	0.00932338409979857	0.0346659350187712	0.0244014877074807	0.0326810062159821	0.00932338409979857	0.363859968565408	0.00932338409979857	0.0448302579732339	0.00557651139010016	0.0751560925974782	0.0119850179704641	0.00932338409979857	0.215582557560423	0.34284494388782	0.0199385841386724	0.848601314438816	0.00932338409979857	0.0820658567978514	0.00932338409979857	0.0119850179704641	0.575365105476118	0.134676133892637	0.445515107608653	0.553209946324348	2.83685488534279	0.615494819695876	1	3.09347133172443	0.0974802600251491	0.71375558597288
Merged-chr8-11208859-1	chr8	11208809	11208909	+	7.36	10000000	intron (NM_009931, intron 46 of 51)	URR1A|DNA|hAT-Charlie	-103946	NM_009932	12827	Mm.181021	NM_009932	ENSMUSG00000031503	Col4a2	Col4a-2	collagen, type IV, alpha 2	protein-coding	0.00932338409979857	0.0199385841386724	0.689511446852129	0.0326810062159821	0.703639608077371	0.396730729978452	0.917344771443528	0.445515107608653	0.520946909099747	0.0199385841386724	0.382157546247578	0.17423324912104	0.552405986045271	0.0199385841386724	0.00932338409979857	0.00932338409979857	0.0346659350187712	0.0244014877074807	0.0326810062159821	0.00932338409979857	0.00932338409979857	0.00932338409979857	0.266796165266322	0.00557651139010016	0.0751560925974782	0.275430426290908	0.00932338409979857	0.00760679975029567	0	0.0199385841386724	0.00760679975029567	0.181828359559535	0.0820658567978514	0.00932338409979857	0.34284494388782	0.0199385841386724	0.134676133892637	0.0244014877074807	0.0620513630404476	0	1	1	-3.17688371488335	0.435163026927213	0.974806786075308
Merged-chr13-116305430-10	chr13	116305362	116305536	+	8.429	1.1000001000001e+35	exon (NM_021459, exon 3 of 6)	exon (NM_021459, exon 3 of 6)	4239	NM_021459	16392	Mm.42242	NM_021459	ENSMUSG00000042258	Isl1	-	ISL1 transcription factor, LIM/homeodomain	protein-coding	0.902719936317481	1.1886729963771	0.988234552090171	0.946589731701844	0.429516455891764	0.837498895275809	0.886893833111307	0.990218112265388	1.16986963819295	0.973675400771864	0.507682537939329	0.907643610088465	0.599821288293056	0.0199385841386724	0.897171182441964	0.6834330030122	0.473601024122542	0.760794236402048	1.15065410399229	0.847098531375322	0.716946877958694	0.737991787543057	0.778700079110863	1.00133759666144	0.553209946324348	1.02000866306314	0.663890664626893	0.576099597308157	0.429516455891764	0.68631118947535	0.512046642326883	0.715848723966044	1.32903992255215	0.702009168059454	0.34284494388782	0.0199385841386724	0.702009168059454	0.663890664626893	0.0620513630404476	0.370571687015962	0.661051133379879	1	-0.843872249902545	0.230038539638092	0.866927815550152
Merged-chr9-22116600-1	chr9	22116550	22116650	+	7.54	10	intron (NR_030448, intron 3 of 4)	(TC)n|Simple_repeat|Simple_repeat	-2431	NM_170777	66126	Mm.29801	NM_170777	ENSMUSG00000013822	Elof1	1110011K10Rik	elongation factor 1 homolog (ELF1, S. cerevisiae)	protein-coding	0.311697443735554	0.607098302841826	0.346312387520258	0.443658752143765	0.547004231757686	0.00932338409979857	0.833553875853566	0.703639608077371	0.0620513630404476	0.345143858159578	0.266796165266322	0.443658752143765	0.27782012043866	0.368794021266208	0.0620513630404476	0.233476267992186	0.473601024122542	0.445515107608653	0.0326810062159821	0.345143858159578	0.155210339898552	0.779444470408614	0.34284494388782	0.0940543234666092	0.0751560925974782	0.488507548239177	0.233476267992186	0.161564776243365	0.34284494388782	0.544722286593575	0.378750102128844	0.788304643199328	0.599821288293056	1.0333508237722	0.846547244821697	0.844448885499102	0.702009168059454	0.445515107608653	0.553209946324348	1.23619802889453	0.377866388022529	1	1.05819313476587	0.292140399722239	0.910241705733661
Merged-chr12-103289915-1	chr12	103289865	103289965	+	2.34	1e+24	Intergenic	RMER15|LTR|ERVL	-25044	NM_001195726	100504156	Mm.425749	NM_001195726	ENSMUSG00000096753	Fam181a	EG544888	family with sequence similarity 181, member A	protein-coding	0.00932338409979857	0.0199385841386724	0.0199385841386724	0.0326810062159821	0.00932338409979857	0.00932338409979857	0.0119850179704641	0.00932338409979857	0.0620513630404476	0.0199385841386724	0.134676133892637	0.00760679975029567	0.0119850179704641	0.0199385841386724	0.00932338409979857	0.00932338409979857	0.0346659350187712	0.0244014877074807	0.0326810062159821	0.00932338409979857	0.466684697887424	0.00932338409979857	0.00557651139010016	0.0199385841386724	0.0751560925974782	0.0119850179704641	0.00932338409979857	0.00760679975029567	0.741729180798212	0.0199385841386724	0.466684697887424	0.00932338409979857	0.0820658567978514	0.198829939879819	0.0119850179704641	0.0199385841386724	0.134676133892637	0.0244014877074807	0.553209946324348	3.4042449491969	0.333217901126356	1	2.77541733542897	0.15225239403087	0.799102426383751
Merged-chr6-112647697-3	chr6	112647573	112647821	+	10.786667	1.000000011e+34	intron (NM_021385, intron 10 of 11)	L1MB4|LINE|L1	48973	NM_021385	58186	Mm.103812	NM_021385	ENSMUSG00000030254	Rad18	2810024C04Rik|Rad18sc	RAD18 E3 ubiquitin protein ligase	protein-coding	0.00932338409979857	0.0199385841386724	0.0199385841386724	0.0326810062159821	0.215582557560423	0.396730729978452	0.0119850179704641	0.288448175604311	0.0620513630404476	0.677031219339408	0.643038896246984	0.826403855901872	0.830416788118477	0.690097257777185	0.646656969855628	0.473601024122542	0.0346659350187712	0.0244014877074807	0.483066967183316	0.933325158385489	0.466684697887424	1.03472877984879	0.913238218090472	0.844448885499102	0.773022065213594	0.97525666563647	0.567393606745233	1.1886729963771	0.554137129868567	0.941952633185069	1.19158691819873	0.817320365729263	1.00410724246612	0.641391693778915	0.0119850179704641	0.575365105476118	0.702009168059454	0.445515107608653	0.0620513630404476	1.78468471357632	0.0262580918471569	0.536152540131975	0.722648283773785	0.179942031345696	0.824680026039774
Merged-chr6-138356661-1	chr6	138356611	138356711	+	5.3	1e+26	Intergenic	(TTTTG)n|Simple_repeat|Simple_repeat	-66444	NR_126073	319702	Mm.403785	NR_126072	ENSMUSG00000089957	A830011K09Rik	-	RIKEN cDNA A830011K09 gene	ncRNA	0.311697443735554	0.607098302841826	0.0199385841386724	0.443658752143765	0.00932338409979857	0.00932338409979857	0.0119850179704641	0.00932338409979857	0.520946909099747	0.345143858159578	0.586547526070671	0.537159814253894	0.476930721574371	0.558394498995649	0.00932338409979857	0.812613560554445	0.473601024122542	0.0244014877074807	0.0326810062159821	0.547004231757686	0.00932338409979857	0.702009168059454	0.189466840002454	0.595650206564165	0.0751560925974782	0.0119850179704641	0.567393606745233	0.728076202441744	0.602526878951387	0.356401851261549	0.674323280840426	0.575365105476118	0.0820658567978514	0.797005483905279	0.817666023150535	0.693138471498439	0.134676133892637	0.0244014877074807	0.0620513630404476	0.156195342431757	1	1	1.30792767005782	0.11571152555164	0.748609730908057
Merged-chr3-116858444-8	chr3	116858341	116858708	+	13.24875	1.100000011011e+34	Intergenic	Intergenic	-1043	NM_001113478	20321	Mm.66293	NM_009146	ENSMUSG00000033386	Frrs1	AI131732|Sdfr2	ferric-chelate reductase 1	protein-coding	0.493559492711578	0.7617176861038	0.346312387520258	0.443658752143765	0.547004231757686	0.787223430992218	1.07991274878452	0.445515107608653	0.520946909099747	0.345143858159578	1.29598931830065	1.0333508237722	1.10589563213045	0.991110350834824	0.844448885499102	0.966555695100964	0.674323280840426	1.08384019721051	1.21759112144339	1.30207079827736	1.3028723870055	1.37844824432958	0.815699887126476	1.12947797564218	0.916318205716447	1.02000866306314	0.663890664626893	1.05817783898992	1.17547930343137	1.30781018808916	1.36704082768391	0.00932338409979857	0.0820658567978514	0.198829939879819	0.181828359559535	0.0199385841386724	0.9544151941059	0.445515107608653	0.0620513630404476	1.69878251088268	0.00034844247582682	0.068940998457445	0.917036072013003	0.0373380899869522	0.511434790755685
Merged-chr2-127340335-1	chr2	127340285	127340385	+	7.87	1e+19	intron (NM_172539, intron 1 of 8)	B1_Mus2|SINE|Alu	-1301	NM_001291003	215095	Mm.31313	NM_172539	ENSMUSG00000050468	Astl	7420700F21|C87576|Sas1b	astacin-like metalloendopeptidase (M12 family)	protein-coding	0.00932338409979857	0.0199385841386724	0.0199385841386724	0.0326810062159821	0.215582557560423	0.00932338409979857	0.0119850179704641	0.00932338409979857	0.0620513630404476	0.0199385841386724	0.0620513630404476	0.17423324912104	0.0119850179704641	0.0199385841386724	0.473601024122542	0.233476267992186	0.674323280840426	0.445515107608653	0.483066967183316	0.00932338409979857	0.155210339898552	0.54881067829073	0.00557651139010016	0.00557651139010016	0.0751560925974782	0.0119850179704641	0.00932338409979857	0.00760679975029567	0.141598907722678	0.0199385841386724	0.00760679975029567	0.429516455891764	0.599821288293056	0.00932338409979857	0.0119850179704641	1.03761883466329	0.702009168059454	0.0244014877074807	0.0620513630404476	-0.710484832433693	0.817923722120051	1	2.9148511414509	0.52598448713653	1
Merged-chr19-5367674-7	chr19	5367590	5367753	+	7.875714	1.0000010100001e+34	promoter-TSS (NR_104482)	promoter-TSS (NR_104482)	-795	NM_011793	23825	Mm.358649	NM_011793	ENSMUSG00000024844	Banf1	Baf|Bcrp1|L2bp1/Baf	barrier to autointegration factor 1	protein-coding	0.523466855698508	0.866500022987809	0.689511446852129	0.618664703665152	0.800203298897239	0.00932338409979857	0.886893833111307	0.703639608077371	0.718712171071084	0.0199385841386724	0.676437171517561	0.443658752143765	0.830416788118477	0.690097257777185	0.717484570620051	0.559797456166953	1.02319159650076	0.817320365729263	1.03266179437732	0.847098531375322	0.773022065213594	0.54881067829073	0.394568655986143	0.818385676318896	0.0751560925974782	1.04156892714728	0.519066681012616	0.656300997535002	0.674323280840426	0.466684697887424	0.787223430992218	1.11166789793093	1.00410724246612	1.0202558293221	0.924319761803332	1.03761883466329	0.134676133892637	1.3256538044371	1.14028243665707	0.00364507127639432	1	1	0.665056942622312	0.35410582961108	0.936420538473474
Merged-chr6-100237523-2	chr6	100237455	100237580	+	12.495	1.1e+10	intron (NM_019743, intron 2 of 4)	intron (NM_019743, intron 2 of 4)	49841	NM_019743	56353	Mm.321633	NM_019743	ENSMUSG00000072872	Rybp	2410018J24Rik|DEDAF|YEAF1	RING1 and YY1 binding protein	protein-coding	0.390170101337298	0.0199385841386724	0.346312387520258	0.0326810062159821	1.25681345607224	0.886893833111307	0.833553875853566	1.19791567102989	0.0620513630404476	0.0199385841386724	0.00932338409979857	0.00760679975029567	0.0119850179704641	0.740838795377075	0.382157546247578	0.00932338409979857	0.0346659350187712	0.0244014877074807	0.483066967183316	0.10452291202433	0.00932338409979857	0.00932338409979857	0.34284494388782	0.311697443735554	0.0751560925974782	0.275430426290908	0.00932338409979857	0.0940543234666092	0.0381715905868842	0.0199385841386724	0.34054016877292	0.00932338409979857	0.0820658567978514	0.547004231757686	0.181828359559535	0.0199385841386724	0.134676133892637	0.0244014877074807	0.0620513630404476	-0.979933208150514	0.999999999999998	1	-0.287984339427717	1	1
Merged-chr12-26720677-1	chr12	26720627	26720727	+	3.65	1e+25	Intergenic	Intergenic	251462	NM_020557	22169	Mm.271839	NM_020557	ENSMUSG00000020638	Cmpk2	1200004E04Rik|TDKI|Tyki	cytidine monophosphate (UMP-CMP) kinase 2, mitochondrial	protein-coding	0.00932338409979857	0.0199385841386724	0.0199385841386724	0.0326810062159821	0.00932338409979857	0.488507548239177	0.0119850179704641	0.00932338409979857	0.0620513630404476	0.54881067829073	0.00932338409979857	0.443658752143765	0.0119850179704641	0.0199385841386724	0.165793864884208	0.00932338409979857	0.0346659350187712	0.0244014877074807	0.0326810062159821	0.00932338409979857	0.00932338409979857	0.54881067829073	0.0448302579732339	0.00557651139010016	0.0751560925974782	0.0119850179704641	0.00932338409979857	0.00760679975029567	0	0.0199385841386724	0.72101498318878	0.181828359559535	0.0820658567978514	0.00932338409979857	0.0119850179704641	0.0199385841386724	0.134676133892637	0.0244014877074807	0.0620513630404476	1.26931496317026	0.742337547589342	1	2.25111307661138	0.489774341695147	0.993283287894312
Merged-chr8-88573207-1	chr8	88573157	88573257	+	3.65	1e+25	intron (NM_001163660, intron 1 of 7)	intron (NM_001163660, intron 1 of 7)	45574	NM_001163660	93960	Mm.30219	NM_027280	ENSMUSG00000031661	Nkd1	2810434J10Rik|9030215G15Rik|Nkd	naked cuticle 1 homolog (Drosophila)	protein-coding	0.00932338409979857	0.0199385841386724	0.0199385841386724	0.0326810062159821	0.00932338409979857	0.00932338409979857	0.0119850179704641	0.288448175604311	0.0620513630404476	0.0199385841386724	0.00932338409979857	0.00760679975029567	0.0119850179704641	0.0199385841386724	0.00932338409979857	0.00932338409979857	0.0346659350187712	0.0244014877074807	0.0326810062159821	0.00932338409979857	0.00932338409979857	0.00932338409979857	0.189466840002454	0.0940543234666092	0.0751560925974782	0.0119850179704641	0.00932338409979857	0.00760679975029567	0	0.0199385841386724	0.72101498318878	0.00932338409979857	0.0820658567978514	0.198829939879819	0.0119850179704641	0.0199385841386724	0.134676133892637	0.0244014877074807	0.0620513630404476	0	1	1	0.901369483925723	0.839374077419648	1
Merged-chr14-120742079-1	chr14	120742029	120742129	+	4.85	1e+32	Intergenic	L1MEc|LINE|L1	-169115	NM_023579	70572	Mm.221452	NM_023579	ENSMUSG00000030662	Ipo5	1110011C18Rik|5730478E03Rik|AA409333|C76941|IMB3|Kpnb3|Ranbp5	importin 5	protein-coding	0.181828359559535	0.0199385841386724	0.0199385841386724	0.443658752143765	0.00932338409979857	0.00932338409979857	0.0119850179704641	0.288448175604311	0.0620513630404476	0.54881067829073	0.134676133892637	0.601375682826066	0.0119850179704641	0.0199385841386724	0.165793864884208	0.233476267992186	0.473601024122542	0.0244014877074807	0.483066967183316	0.00932338409979857	1.15972663651665	0.00932338409979857	0.00557651139010016	0.311697443735554	0.0751560925974782	0.275430426290908	0.00932338409979857	0.34054016877292	0.34284494388782	0.68631118947535	0.175207326554884	0.181828359559535	0.0820658567978514	0.00932338409979857	0.0119850179704641	0.0199385841386724	0.702009168059454	0.445515107608653	0.0620513630404476	1.87342668787856	0.25153870157839	0.966933096519132	1.79365946343916	0.202178865489359	0.848069533053614
Merged-chr11-106550602-4	chr11	106550525	106550665	+	7.325	1.010001e+21	intron (NM_198292, intron 2 of 11)	B3A|SINE|B2	49604	NR_030703	100216537		NR_030703	ENSMUSG00000065126	Snord104	-	small nucleolar RNA, C/D box 104	snoRNA	0.311697443735554	0.0199385841386724	0.558394498995649	0.443658752143765	0.215582557560423	0.649691699734329	0.860924028171202	0.817666023150535	0.520946909099747	0.54881067829073	0.760794236402048	0.601375682826066	0.27782012043866	0.0199385841386724	0.537159814253894	0.473601024122542	0.674323280840426	0.926143731739316	1.07460579512202	0.466684697887424	0.665686504240161	0.00932338409979857	0.00557651139010016	0.476930721574371	0.0751560925974782	0.275430426290908	0.706678418983534	0.00760679975029567	0.429516455891764	0.0199385841386724	0.598683470498043	1.01768783355736	0.943568732351876	0.672979446836147	1.0623494248193	1.16546825570926	0.702009168059454	1.00387763111604	1.14028243665707	-0.212156781544527	0.999999999999999	1	1.12349670241493	0.566121723784281	1
Merged-chr2-43747664-3	chr2	43747590	43747729	+	6.623333	1e+34	Intergenic	Lx5|LINE|L1	-1165	NM_001301832	76117	Mm.217350	NM_153820	ENSMUSG00000049744	Arhgap15	5830480G12Rik	Rho GTPase activating protein 15	protein-coding	0.616184223281217	0.0199385841386724	0.929923374061988	0.618664703665152	0.429516455891764	0.715848723966044	0.886893833111307	0.544722286593575	0.858756164994939	0.54881067829073	0.676437171517561	0.443658752143765	0.830416788118477	0.690097257777185	0.537159814253894	0.559797456166953	0.473601024122542	0.445515107608653	0.483066967183316	0.771639667201476	0.00932338409979857	0.871747970656435	0.559797456166953	0.311697443735554	0.553209946324348	0.858093881893908	0.736775770878233	0.416396401079672	0.281932911669314	0.544722286593575	0.598683470498043	0.181828359559535	0.599821288293056	0.198829939879819	0.544722286593575	0.0199385841386724	0.134676133892637	0.663890664626893	0.0620513630404476	0.720113839246663	0.523371375324549	1	0.250232741690883	0.818153404065657	1
Merged-chr2-118523796-4	chr2	118523713	118523893	+	6.9725	1.01e+21	Intergenic	MamRep137|DNA|TcMar-Tigger	23757	NM_001311140	171543	Mm.210125	NM_138313	ENSMUSG00000040093	Bmf	AW260063|AW411872	BCL2 modifying factor	protein-coding	0.00932338409979857	0.0199385841386724	0.346312387520258	0.0326810062159821	0.00932338409979857	0.00932338409979857	0.0119850179704641	0.445515107608653	0.0620513630404476	0.0199385841386724	0.00932338409979857	0.00760679975029567	0.0119850179704641	0.0199385841386724	0.0620513630404476	0.00932338409979857	0.0346659350187712	0.0244014877074807	0.0326810062159821	0.00932338409979857	0.00932338409979857	0.601375682826066	0.00557651139010016	0.0940543234666092	0.553209946324348	0.0119850179704641	0.00932338409979857	0.0940543234666092	0.464282149038289	0.233476267992186	0.0751560925974782	1.1259338315467	0.943568732351876	1.09278197907644	1.00494803987991	1.07936890033872	0.134676133892637	0.445515107608653	0.0620513630404476	1.65438606359187	0.580422899958812	1	1.06821714988768	0.854349712765842	1
Merged-chr13-98997221-27	chr13	98997102	98997338	+	17.825556	1.11111011111111e+38	Intergenic	Intergenic	-12655	NM_027064	69382	Mm.45466	NM_027064	ENSMUSG00000045022	1700024P04Rik	H2bl1|Subh2bv	RIKEN cDNA 1700024P04 gene	protein-coding	1.18257496434054	1.61886892684264	1.34998167325585	1.02100520133537	1.34853515854343	1.26457769431974	1.44371010204211	0.990218112265388	0.962306142857875	1.45225411137339	1.53249182785208	0.975810253291411	1.23156770707452	1.24488245106692	1.12163072190082	1.41003115504987	1.32878605223345	1.24940932561466	1.68836158618109	1.22814782168908	1.3028723870055	1.49864904436567	1.01818514064442	1.48333980909964	1.38393279482886	1.1348880113705	1.33006110822538	1.39726246745463	1.29083013490857	1.16014818695418	1.3256538044371	0.759925048466671	1.11643916275318	0.641391693778915	0.924319761803332	1.03761883466329	0.702009168059454	1.20329687620569	1.14028243665707	0.221677479085962	0.662524551660254	1	-0.00361695797783712	0.926188790747638	1
Merged-chr3-57093745-15	chr3	57093407	57093932	+	29.927999	1.11000001111e+34	Intergenic	ORR1C2|LTR|ERVL-MaLR	208250	NM_008536	17112	Mm.856	NM_008536	ENSMUSG00000027800	Tm4sf1	L6|M3s1	transmembrane 4 superfamily member 1	protein-coding	0.444517208479669	0.607098302841826	0.346312387520258	0.443658752143765	1.09559141859156	1.35729388944404	1.65870781814112	1.34627706465885	0.0620513630404476	0.973675400771864	1.62219826962044	1.94849455145819	1.97095173019426	1.90822507587287	0.717484570620051	0.473601024122542	0.473601024122542	0.671116054284948	0.483066967183316	1.44298922925299	1.58339371851313	1.59067310745652	0.559797456166953	0.718712171071084	0.553209946324348	0.790656152130177	0.917344771443528	1.50371189367657	1.72304035591664	1.97724791976672	1.59073489538715	0.181828359559535	0.847098531375322	0.198829939879819	0.0119850179704641	0.378750102128844	0.9544151941059	0.0244014877074807	0.0620513630404476	3.36109192016602	3.33361928922839e-11	2.81103477969792e-07	3.58330901078171	3.24812936704148e-13	6.46268256534501e-10
Merged-chr9-42944519-8	chr9	42944442	42944652	+	6.8925	1.00000000001101e+38	promoter-TSS (NM_175481)	promoter-TSS (NM_175481)	-176	NM_175481	110637	Mm.370291	NM_175481	ENSMUSG00000032017	Grik4	6330551K01Rik|GluK4|GluRgamma1|KA-1|KA1	glutamate receptor, ionotropic, kainate 4	protein-coding	1.05930561442089	1.08721119149195	0.689511446852129	1.02100520133537	0.922034552850826	0.886893833111307	0.886893833111307	0.703639608077371	1.00387763111604	0.345143858159578	0.789626183028141	0.725543502388253	0.981838637218912	1.01818514064442	1.02131321994474	0.721875856429787	0.812613560554445	0.877441655629133	0.714973787042936	0.813925713647552	0.773022065213594	0.779444470408614	0.778700079110863	0.68631118947535	0.553209946324348	0.858093881893908	0.864452914716595	0.770035090481855	0.933325158385489	0.788304643199328	0.512046642326883	1.07128688518498	1.00410724246612	1.08267308962524	0.990218112265388	0.903282528308353	0.9544151941059	0.791561163439666	0.963709968025386	-0.0891024218882776	1	1	0.379361454247022	0.525156721222591	1
Merged-chr18-46599030-23	chr18	46598912	46599184	+	18.498695	1.11111111111111e+38	intron (NM_010120, intron 2 of 2)	intron (NM_010120, intron 2 of 2)	1344	NM_010120	13664	Mm.262037	NM_010120	ENSMUSG00000057561	Eif1a	C76390|Ef1a|Eftu|Eif4c|eIF-1A|eIF-4C	eukaryotic translation initiation factor 1A	protein-coding	0.582922620780328	1.05372041559511	0.689511446852129	0.443658752143765	1.19374241835426	0.715848723966044	0.984155688648163	0.544722286593575	0.718712171071084	0.996827941452858	1.41736082512265	1.25661865654017	1.19579137183281	1.27756121254829	1.25661865654017	1.17096848776158	1.31090555324179	1.41003115504987	1.27667393328734	1.61260303924397	1.47050142964213	1.58451862939561	1.40964637976664	1.21117656431871	1.29197033152576	1.49431850169919	1.42476139903434	1.62431620809028	1.48383562217884	1.74395532225086	1.36049035066748	0.871747970656435	0.599821288293056	0.702009168059454	0.544722286593575	0.995728266008592	0.86619382032866	1.22656582062038	1.20315786632091	1.02750477474708	0.00748979820688105	0.332800329097737	0.751562538585706	0.0411188558001706	0.53206427550474
Merged-chr5-34538066-1	chr5	34537998	34538135	+	7.21	1000000000000000	intron (NM_011893, intron 1 of 12)	intron (NM_011893, intron 1 of 12)	-5299	NM_001145858	24055	Mm.5012	NM_011893	ENSMUSG00000054520	Sh3bp2	3BP2	SH3-domain binding protein 2	protein-coding	0.181828359559535	0.607098302841826	0.86619382032866	0.0326810062159821	0.763161002931978	0.544722286593575	0.737991787543057	0.445515107608653	0.520946909099747	0.54881067829073	0.81904135850886	0.443658752143765	0.476930721574371	0.0199385841386724	0.537159814253894	0.473601024122542	0.473601024122542	0.0244014877074807	0.483066967183316	0.345143858159578	0.00932338409979857	0.390170101337298	0.445515107608653	0.476930721574371	0.0751560925974782	0.0119850179704641	0.233476267992186	0.34054016877292	0.34284494388782	0.0199385841386724	0.674323280840426	0.429516455891764	0.943568732351876	0.198829939879819	0.544722286593575	0.575365105476118	0.134676133892637	0.886230710650756	0.553209946324348	-0.817189791666347	0.598114761723732	1	0.443271248903563	0.736234293852936	1
Merged-chr16-56843238-1	chr16	56843153	56843323	+	10.3	1000000000	intron (NM_019631, intron 1 of 5)	intron (NM_019631, intron 1 of 5)	42925	NM_019631	56277	Mm.262328	NM_019631	ENSMUSG00000022754	Tmem45a	C630002M10Rik|M32486|p19.5	transmembrane protein 45a	protein-coding	0.311697443735554	0.607098302841826	0.558394498995649	0.443658752143765	1.05125834873312	0.955705055305462	0.860924028171202	0.990218112265388	0.520946909099747	0.345143858159578	0.443658752143765	0.443658752143765	0.0119850179704641	0.368794021266208	0.00932338409979857	0.00932338409979857	0.0346659350187712	0.0244014877074807	0.0326810062159821	0.547004231757686	0.539528216054417	0.00932338409979857	0.189466840002454	0.00557651139010016	0.0751560925974782	0.0119850179704641	0.233476267992186	0.00760679975029567	0.00932338409979857	0.0199385841386724	0.466684697887424	0.00932338409979857	0.0820658567978514	0.00932338409979857	0.0119850179704641	0.575365105476118	0.134676133892637	0.0244014877074807	0.0620513630404476	4.18252304303292	0.111296805933864	0.792092888433164	1.07442185910139	0.582286310372737	1
Merged-chr9-62230932-1	chr9	62230882	62230982	+	4.98	1000000000	Intergenic	Intergenic	13168	NR_040769	330958	Mm.411888	NR_040769		A730043L09Rik	A730043L09	RIKEN cDNA A730043L09 gene	ncRNA	0.00932338409979857	0.607098302841826	0.346312387520258	0.0326810062159821	0.784848330793688	0.715848723966044	0.280811078134363	0.00932338409979857	0.0620513630404476	0.345143858159578	0.266796165266322	0.17423324912104	0.0119850179704641	0.0199385841386724	0.00932338409979857	0.00932338409979857	0.0346659350187712	0.0244014877074807	0.0326810062159821	0.345143858159578	0.00932338409979857	0.210208099284808	0.00557651139010016	0.0940543234666092	0.0751560925974782	0.0119850179704641	0.00932338409979857	0.0940543234666092	0.00932338409979857	0.0199385841386724	0.42063425769596	0.00932338409979857	0.0820658567978514	0.198829939879819	0.0119850179704641	0.0199385841386724	0.702009168059454	0.0244014877074807	0.378750102128844	2.98626062662324	0.535305115430255	1	1.56723421737632	0.542678150751967	1
Merged-chr19-3311576-9	chr19	3311458	3311676	+	23.065556	1.00000000000011e+34	Intergenic	ORR1B1|LTR|ERVL-MaLR	-11734	NM_013495	12894	Mm.18522	NM_013495	ENSMUSG00000024900	Cpt1a	C730027G07|CPTI|Cpt1	carnitine palmitoyltransferase 1a, liver	protein-coding	0.444517208479669	0.0199385841386724	0.787223430992218	0.443658752143765	0.345143858159578	0.396730729978452	0.280811078134363	0.703639608077371	0.0620513630404476	0.677031219339408	0.676437171517561	0.443658752143765	0.661057656118505	0.690097257777185	0.717484570620051	0.812613560554445	0.674323280840426	0.445515107608653	0.714973787042936	0.948999211557802	0.539528216054417	0.812613560554445	0.445515107608653	0.874300623007196	0.0751560925974782	0.611245272874197	0.444517208479669	0.791561163439666	0.857724253110303	0.544722286593575	0.466684697887424	1.3806983901192	1.42425692174669	1.53802613621603	1.58410424385375	1.71651993835712	1.39508842330058	1.41772967296886	1.5034402764074	0.534553084417783	0.56051765152948	1	0.567548387573112	0.465044579925822	0.98471947057139
Merged-chr15-27466689-52	chr15	27466162	27467248	+	80.781921	1.11111111111111e+38	promoter-TSS (NM_020332)	promoter-TSS (NM_020332)	28	NM_020332	11732	Mm.265264	NM_020332	ENSMUSG00000022265	Ank	Ankh|D15Ertd221e|ank|mKIAA1581	progressive ankylosis	protein-coding	2.35470860373047	2.10321145473835	2.24941272489568	2.29369945789999	2.17610068178966	2.1928980821526	2.22495596628717	2.11147443852937	2.35383081989625	2.13086614237496	2.17109373646758	2.21150984218466	2.12692518846159	2.03953880404362	2.26279947162121	2.07957398019957	2.23600740447564	2.13322285956084	2.21745146316688	2.05222025880425	2.10676300877661	2.15286785507708	2.23461889224809	2.01794008630104	2.22740679873723	2.08201412533599	2.25968950846279	2.0837888932989	2.11150398038945	2.09764759784897	2.17802309699903	2.0086798395238	1.95839618749931	2.06164710654309	2.05864240064638	2.05362126522938	1.99164375419006	2.12937882933668	2.13700730382249	-0.556210863842938	0.0541447248542748	0.667551062421999	-0.356307273551213	0.171654523107738	0.821676621504744
Merged-chr14-22218658-1	chr14	22218608	22218708	+	5.08	1e+32	intron (NM_028275, intron 2 of 6)	RSINE1|SINE|B4	198946	NM_028275	76633	Mm.489898	NM_028275	ENSMUSG00000063458	1700112E06Rik	2700009F18Rik	RIKEN cDNA 1700112E06 gene	protein-coding	0.523466855698508	0.0199385841386724	0.346312387520258	0.443658752143765	0.429516455891764	0.00932338409979857	0.559797456166953	0.00932338409979857	0.858756164994939	0.0199385841386724	0.266796165266322	0.725543502388253	0.0119850179704641	0.0199385841386724	0.165793864884208	0.00932338409979857	0.0346659350187712	0.0244014877074807	0.0326810062159821	0.00932338409979857	1.189603381418	0.601375682826066	0.00557651139010016	0.476930721574371	0.0751560925974782	0.161564776243365	0.444517208479669	0.00760679975029567	0.34284494388782	0.0199385841386724	0.265548524140211	0.00932338409979857	0.0820658567978514	0.198829939879819	0.0119850179704641	0.0199385841386724	0.134676133892637	0.0244014877074807	0.553209946324348	3.66427533155424	0.0268976144849892	0.539653077191459	0.490884182746794	0.930327021048972	1
Merged-chr16-44201538-1	chr16	44201472	44201605	+	10.8	1000	intron (NM_001029889, intron 4 of 7)	intron (NM_001029889, intron 4 of 7)	28141	NM_001029889	207806	Mm.310566	NM_001029889	ENSMUSG00000068284	Gm608	5530400K22Rik|Gm1779|mKIAA2018	predicted gene 608	protein-coding	0.00932338409979857	0.378750102128844	0.0199385841386724	0.0326810062159821	0.102734714849592	0.00932338409979857	0.0119850179704641	0.544722286593575	0.0620513630404476	0.0199385841386724	0.466684697887424	0.17423324912104	0.0119850179704641	0.0199385841386724	0.537159814253894	0.00932338409979857	0.0346659350187712	0.671116054284948	0.0326810062159821	0.181828359559535	0.155210339898552	0.00932338409979857	0.0448302579732339	0.0940543234666092	0.0751560925974782	0.275430426290908	0.233476267992186	0.34054016877292	0.00557651139010016	0.68631118947535	0.00760679975029567	0.00932338409979857	0.599821288293056	0.198829939879819	0.544722286593575	0.781179550486502	0.134676133892637	1.28140744369137	1.02100520133537	-0.563430650938416	1	1	1.08905700254327	0.565276693955659	1
Merged-chr14-33313848-38	chr14	33313671	33314027	+	31.498158	1.11111111111111e+38	intron (NM_153800, intron 4 of 10)	intron (NM_153800, intron 4 of 10)	97026	NM_153800	239027	Mm.318350	NM_153800	ENSMUSG00000063506	Arhgap22	B230341L19Rik|RHOGAP2|p68RacGAP	Rho GTPase activating protein 22	protein-coding	1.68045404752338	1.61142625557559	1.64717167418182	1.66612085178272	1.66504878407966	1.87466990976392	1.83188684797074	1.71298768819357	1.33018227218944	1.50286397108577	1.61045208802198	1.47913001683098	1.56196344841364	1.62848183977586	1.65996581614723	1.61354301211167	1.70708966232346	1.5954853698801	1.54212008035525	1.59107767965586	1.63587884404065	1.64608227473539	1.54034990545126	1.65704674895307	1.61045208802198	1.62999233764023	1.5810223442125	1.69740756715353	1.53316136419413	1.4698458099187	1.62464164487093	1.45036448379359	1.49972123238704	1.57014663245584	1.57240897869639	1.55650288539685	1.60062582229264	1.46372972259171	1.52348469874266	-0.211489363227386	0.479108142319688	1	-0.0430876415438439	0.848472822130526	1
Merged-chr2-181769332-1	chr2	181769269	181769395	+	5.31	1e+32	intron (NM_008665, intron 1 of 22)	intron (NM_008665, intron 1 of 22)	2303	NM_001171616	17932	Mm.458718	NM_008665	ENSMUSG00000010505	Myt1	Nzf2|Nzf2a|Nzf2b|Nztf2	myelin transcription factor 1	protein-coding	0.00932338409979857	0.0199385841386724	0.0199385841386724	0.0326810062159821	0.00932338409979857	0.00932338409979857	0.496104039478313	0.00932338409979857	0.0620513630404476	0.0199385841386724	0.00932338409979857	0.443658752143765	0.0119850179704641	0.0199385841386724	0.165793864884208	0.00932338409979857	0.0346659350187712	0.0244014877074807	0.0326810062159821	0.00932338409979857	1.21559223146747	0.390170101337298	0.00557651139010016	0.0940543234666092	0.0751560925974782	0.0119850179704641	0.00932338409979857	0.0940543234666092	0.00932338409979857	0.0199385841386724	0.00760679975029567	0.181828359559535	0.0820658567978514	0.00932338409979857	0.34284494388782	0.0199385841386724	0.134676133892637	0.0244014877074807	0.0620513630404476	3.62060651791614	0.0439164647602106	0.628942916868105	0.41810400353392	1	1
Merged-chr6-127835851-5	chr6	127835723	127835964	+	22.360001	1.11e+21	Intergenic	Intergenic	-47700	NR_106092	102466996		NR_106092	ENSMUSG00000104804	Mir7233	mmu-mir-7233	microRNA 7233	ncRNA	0.311697443735554	0.378750102128844	0.0199385841386724	0.618664703665152	0.00932338409979857	0.00932338409979857	0.0119850179704641	0.00932338409979857	0.0620513630404476	0.345143858159578	0.134676133892637	0.725543502388253	0.0119850179704641	0.0199385841386724	0.165793864884208	0.619142333661017	0.473601024122542	0.0244014877074807	0.714973787042936	0.00932338409979857	0.857724253110303	0.210208099284808	0.523466855698508	0.00557651139010016	0.553209946324348	0.671116054284948	0.519066681012616	0.00760679975029567	0.141598907722678	0.0199385841386724	0.00760679975029567	1.46254780553647	1.6581971477152	1.32173260639936	1.50720387916294	1.35792141923216	0.9544151941059	1.04787554624505	0.553209946324348	0.470934886335805	0.877263561470656	1	-1.36640579017658	0.515168923165569	1
Merged-chr7-30904258-17	chr7	30904165	30904349	+	10.435294	1.000100110001e+38	intron (NM_010758, intron 8 of 12)	intron (NM_010758, intron 8 of 12)	10575	NM_010758	17136	Mm.241355	NM_010758	ENSMUSG00000036634	Mag	Gma|siglec-4a	myelin-associated glycoprotein	protein-coding	0.725161531189349	0.378750102128844	1.03761883466329	0.443658752143765	0.922034552850826	0.930848533058974	0.984155688648163	0.288448175604311	0.962306142857875	1.06994150291474	0.92727308222281	0.826403855901872	1.0584739076696	0.558394498995649	1.05889754106211	1.08124413037872	0.812613560554445	0.817320365729263	0.868702139763776	0.903282528308353	1.0267787802986	0.496104039478313	0.881616949508853	0.595650206564165	0.916318205716447	0.922034552850826	0.567393606745233	0.985342304323539	0.429516455891764	0.68631118947535	0.72101498318878	1.14914913556406	1.20198598383086	1.19791567102989	1.2169187020829	1.29913177799979	1.33576937478025	1.41772967296886	1.60832272305346	-0.283882016226194	0.750982952406102	1	0.0992259359274093	0.951395783146683	1
Merged-chr17-11996567-4	chr17	11996314	11996786	+	43.200001	1.111e+10	intron (NM_016694, intron 9 of 11)	intron (NM_016694, intron 9 of 11)	-113361	NR_045808	52027	Mm.442257	NR_045808		D17Ertd648e	-	DNA segment, Chr 17, ERATO Doi 648, expressed	ncRNA	0.669614396476654	0.523466855698508	0.988234552090171	0.443658752143765	1.96165493367364	1.70654917015756	1.61098250169598	1.95793465626383	0.520946909099747	0.345143858159578	0.00932338409979857	0.601375682826066	0.0119850179704641	0.558394498995649	0.382157546247578	0.00932338409979857	0.473601024122542	0.0244014877074807	0.483066967183316	0.00932338409979857	0.716946877958694	0.00932338409979857	0.189466840002454	0.0940543234666092	0.0751560925974782	0.0119850179704641	0.444517208479669	0.00760679975029567	0.967736287836064	0.356401851261549	0.265548524140211	0.181828359559535	0.599821288293056	0.00932338409979857	0.34284494388782	0.0199385841386724	0.702009168059454	0.0244014877074807	0.0620513630404476	0.805868658385061	0.722122013085971	1	1.93211312515437	0.20871859799323	0.851695356020822
Merged-chr7-82722864-1	chr7	82722814	82722914	+	4.34	1e+26	intron (NM_175317, intron 15 of 19)	intron (NM_175317, intron 15 of 19)	32780	NR_046004	77800	Mm.444811	NR_046004	ENSMUSG00000086690	4933406J10Rik	A930009F24Rik	RIKEN cDNA 4933406J10 gene	ncRNA	0.311697443735554	0.219128780590327	0.558394498995649	0.443658752143765	0.727265029798744	0.886893833111307	0.496104039478313	0.771639667201476	0.0620513630404476	0.54881067829073	0.266796165266322	0.17423324912104	0.0119850179704641	0.0199385841386724	0.165793864884208	0.00932338409979857	0.473601024122542	0.0244014877074807	0.714973787042936	0.466684697887424	0.155210339898552	0.601375682826066	0.127885933302649	0.00557651139010016	0.0751560925974782	0.0119850179704641	0.444517208479669	0.656300997535002	0.281932911669314	0.233476267992186	0.654283345820863	0.00932338409979857	0.0820658567978514	0.00932338409979857	0.34284494388782	0.0199385841386724	0.134676133892637	0.0244014877074807	0.0620513630404476	1.54457778215711	0.298825886300268	1	2.55017752644146	0.0313954278910192	0.474400748437724
Merged-chr7-107921987-1	chr7	107921937	107922037	+	4.25	1e+25	Intergenic	L1_Mus3|LINE|L1	-11535	NM_146775	258771	Mm.451662	NM_146775	ENSMUSG00000095212	Olfr473	MOR204-4	olfactory receptor 473	protein-coding	0.00932338409979857	0.0199385841386724	0.0199385841386724	0.0326810062159821	0.215582557560423	0.396730729978452	0.280811078134363	0.00932338409979857	0.0620513630404476	0.0199385841386724	0.00932338409979857	0.00760679975029567	0.476930721574371	0.0199385841386724	0.00932338409979857	0.098429838144832	0.0346659350187712	0.0244014877074807	0.0326810062159821	0.00932338409979857	0.539528216054417	0.210208099284808	0.00557651139010016	0.00557651139010016	0.0751560925974782	0.0119850179704641	0.233476267992186	0.0940543234666092	0.0381715905868842	0.466684697887424	0.82095824076528	0.181828359559535	0.0820658567978514	0.00932338409979857	0.609261782987858	0.0199385841386724	0.134676133892637	0.663890664626893	0.0620513630404476	1.67979323010495	0.519029654271255	1	5.09484273429383	0.0296505486966275	0.46339194378079
Merged-chr7-105372433-1	chr7	105372383	105372483	+	7.43	1000000000000	3' UTR (NM_001242365, exon 12 of 12)	3' UTR (NM_001242365, exon 12 of 12)	-2665	NM_001195727	100503879	Mm.380109	NM_001195727	ENSMUSG00000078611	Gm5901	EG545989	predicted gene 5901	protein-coding	0.493559492711578	0.7617176861038	0.0199385841386724	0.618664703665152	0.429516455891764	0.175207326554884	0.280811078134363	0.703639608077371	0.65260339228053	0.973675400771864	0.507682537939329	0.443658752143765	0.599821288293056	0.558394498995649	0.165793864884208	0.473601024122542	0.473601024122542	0.445515107608653	0.0326810062159821	0.416396401079672	0.155210339898552	0.210208099284808	0.445515107608653	0.00557651139010016	0.854300586633818	0.0119850179704641	0.233476267992186	0.0940543234666092	0.00932338409979857	0.544722286593575	0.42063425769596	0.575365105476118	0.0820658567978514	0.547004231757686	0.924319761803332	0.781179550486502	0.9544151941059	0.580306907225449	0.0620513630404476	-0.0252228529698743	1	1	-0.649630822484476	0.623119889541623	1
Merged-chr4-63342782-2	chr4	63342720	63342845	+	5.77	11	Intergenic	Intergenic	-1774	NM_008768	18405	Mm.4777	NM_008768	ENSMUSG00000039196	Orm1	Agp-1|Agp-2|Orm-1	orosomucoid 1	protein-coding	0.00932338409979857	0.0199385841386724	0.558394498995649	0.0326810062159821	0.00932338409979857	0.544722286593575	0.496104039478313	0.00932338409979857	0.0620513630404476	0.0199385841386724	0.34284494388782	0.00760679975029567	0.0119850179704641	0.0199385841386724	0.646656969855628	0.233476267992186	0.473601024122542	0.0244014877074807	0.0326810062159821	0.345143858159578	0.248102357303642	0.00932338409979857	0.586547526070671	0.0940543234666092	0.0751560925974782	0.488507548239177	0.444517208479669	0.553209946324348	0.0381715905868842	0.0199385841386724	0.34054016877292	0.759925048466671	0.847098531375322	0.920493695595725	1.02608026962946	0.737991787543057	0.702009168059454	0.279567551777268	0.803558541022243	-0.71927583926843	0.817922299436995	1	0.0986654076798437	1	1
Merged-chr9-61859636-17	chr9	61859298	61859813	+	12.502941	1.0001101100001e+34	Intergenic	Intergenic	54955	NM_018853	56040	Mm.3158	NM_018853	ENSMUSG00000007892	Rplp1	2410042H16Rik|Arpp1|C430017H15Rik	ribosomal protein, large, P1	protein-coding	1.52933136971282	1.1886729963771	0.787223430992218	1.49525481059458	1.03591876370073	0.976334061146363	0.886893833111307	0.544722286593575	1.38207908678233	1.10589563213045	1.07991274878452	1.1809073887096	1.01904531724701	0.638795098440696	1.14799681555904	1.13377798800933	1.11459303358156	1.14271974647034	1.21759112144339	1.2198211793202	0.539528216054417	1.21644892373643	1.1627735687842	1.15672557533307	1.406553807093	0.947100187257288	1.1379591563602	1.13990101322194	1.11103193221373	0.941952633185069	0.848601314438816	1.34339721765116	1.42425692174669	1.41462579902061	1.36275888838262	1.42980016034121	1.53212393966429	1.62707848076492	1.62848183977586	0.00867828041328782	1	1	-0.590157260122273	0.115068474936212	0.747329978973588
Merged-chr12-52745520-3	chr12	52745465	52745577	+	5.67	1.00000001e+30	intron (NM_198111, intron 1 of 13)	intron (NM_198111, intron 1 of 13)	46138	NM_198111	238161	Mm.310822	NM_198111	ENSMUSG00000061603	Akap6	AI482140|Akapalpha|Akapbeta|PRKA	A kinase (PRKA) anchor protein 6	protein-coding	0.933325158385489	0.607098302841826	0.929923374061988	1.02100520133537	0.429516455891764	0.00932338409979857	0.496104039478313	0.288448175604311	0.858756164994939	0.77830292239274	0.443658752143765	0.826403855901872	0.476930721574371	0.638795098440696	0.284629324193249	0.812613560554445	0.911655317890852	0.445515107608653	0.714973787042936	0.181828359559535	0.363859968565408	0.601375682826066	0.832143282996784	0.985342304323539	0.553209946324348	0.488507548239177	0.444517208479669	0.475993829478635	0.233476267992186	0.356401851261549	0.102734714849592	0.633821384924894	0.847098531375322	0.598129578195579	0.544722286593575	0.575365105476118	0.134676133892637	0.663890664626893	0.963709968025386	-0.897854933911271	0.433730608059137	1	-1.70996655148232	0.0169282025721554	0.356395923371452
Merged-chr2-158701042-5	chr2	158700611	158701298	+	85.112	1.011e+21	intron (NM_153089, intron 2 of 10)	intron (NM_153089, intron 2 of 10)	33819	NM_001159662	228852	Mm.150540	NM_153089	ENSMUSG00000037754	Ppp1r16b	ANKRD4|C130078N17Rik|TIMAP|Wdt4	protein phosphatase 1, regulatory (inhibitor) subunit 16B	protein-coding	0.68631118947535	0.378750102128844	0.346312387520258	0.618664703665152	0.429516455891764	0.544722286593575	0.496104039478313	0.703639608077371	0.520946909099747	0.345143858159578	0.466684697887424	0.443658752143765	0.0119850179704641	0.558394498995649	0.717484570620051	0.721875856429787	0.0346659350187712	0.0244014877074807	0.483066967183316	0.886893833111307	1.15972663651665	0.00932338409979857	0.987449712275865	0.476930721574371	0.0751560925974782	0.611245272874197	0.663890664626893	0.0940543234666092	0.554137129868567	0.356401851261549	0.72101498318878	1.22693540396438	1.32903992255215	0.760794236402048	0.75736845669266	1.74052398012503	1.80856605264313	2.17895043466829	2.10297201062008	1.15413667294515	0.241225839269259	0.95376169189647	-0.516924199590397	0.787947685881743	1
Merged-chr12-114626389-5	chr12	114626336	114626444	+	7.76	1.01e+21	Intergenic	L1Md_F2|LINE|L1	-112696	NR_106063	102465664		NR_106063	ENSMUSG00000098357	Mir7094-2	Gm27508|mmu-mir-7094-2	microRNA 7094-2	ncRNA	0.616184223281217	0.378750102128844	0.0199385841386724	0.443658752143765	0.00932338409979857	0.175207326554884	0.496104039478313	0.288448175604311	0.0620513630404476	0.915922165298707	0.466684697887424	0.443658752143765	0.0119850179704641	0.0199385841386724	0.165793864884208	0.619142333661017	0.473601024122542	0.445515107608653	0.714973787042936	0.00932338409979857	0.155210339898552	0.54881067829073	0.523466855698508	0.0940543234666092	0.916318205716447	0.611245272874197	0.233476267992186	0.0940543234666092	0	0.68631118947535	0.175207326554884	1.14914913556406	1.11643916275318	1.00494803987991	1.00494803987991	1.03761883466329	1.10885038381495	1.189603381418	0.963709968025386	-0.473120763465728	0.824839477023167	1	-1.31553405696255	0.390840384861499	0.955573156506894
Merged-chr9-51073568-1	chr9	51073518	51073618	+	5.36	1000000000	intron (NM_001033534, intron 3 of 7)	intron (NM_001033534, intron 3 of 7)	3526	NM_001033534	244864	Mm.335152	NM_001033534	ENSMUSG00000060594	Layn	E030012M19Rik|Gm511	layilin	protein-coding	0.00932338409979857	0.0199385841386724	0.346312387520258	0.0326810062159821	0.800203298897239	0.396730729978452	0.280811078134363	0.544722286593575	0.0620513630404476	0.0199385841386724	0.00932338409979857	0.00760679975029567	0.27782012043866	0.0199385841386724	0.00932338409979857	0.00932338409979857	0.0346659350187712	0.0244014877074807	0.0326810062159821	0.00932338409979857	0.539528216054417	0.00932338409979857	0.00557651139010016	0.0940543234666092	0.0751560925974782	0.0119850179704641	0.00932338409979857	0.00760679975029567	0.00932338409979857	0.0199385841386724	0.00760679975029567	0.00932338409979857	0.0820658567978514	0.198829939879819	0.0119850179704641	0.0199385841386724	0.134676133892637	0.0244014877074807	0.0620513630404476	3.40424419775377	0.333216570220477	1	-0.0245816769592135	1	1
Merged-chr6-97182854-1	chr6	97182804	97182904	+	5.34	1e+33	TTS (NM_001301858)	TTS (NM_001301858)	-3730	NM_001081111	232286	Mm.30893	NM_001081111	ENSMUSG00000030059	Tmf1	7030402D04Rik|Gm153|Tmf1`	TATA element modulatory factor 1	protein-coding	0.523466855698508	0.0199385841386724	0.0199385841386724	0.618664703665152	0.215582557560423	0.00932338409979857	0.0119850179704641	0.00932338409979857	0.0620513630404476	0.0199385841386724	0.134676133892637	0.443658752143765	0.0119850179704641	0.0199385841386724	0.00932338409979857	0.233476267992186	0.473601024122542	0.0244014877074807	0.0326810062159821	0.345143858159578	0.665686504240161	0.95534719966722	0.266796165266322	0.0940543234666092	0.553209946324348	0.611245272874197	0.00932338409979857	0.0940543234666092	0.00760679975029567	0.356401851261549	0.630651307884533	0.34054016877292	0.599821288293056	0.0900713481469922	0.0119850179704641	0.0199385841386724	0.134676133892637	0.445515107608653	0.378750102128844	2.50459103697317	0.0752710877155219	0.720523998500141	0.285703005297269	1	1
Merged-chr3-88221545-1	chr3	88221495	88221595	+	4.15	1e+32	Intergenic	Intergenic	5947	NR_029817	387133		NR_029817	ENSMUSG00000106493	Mir9-1	Mirn9|Mirn9-1|mir-9-1|mmu-mir-9-1	microRNA 9-1	ncRNA	0.00932338409979857	0.0199385841386724	0.346312387520258	0.0326810062159821	0.215582557560423	0.00932338409979857	0.0119850179704641	0.288448175604311	0.0620513630404476	0.0199385841386724	0.00932338409979857	0.00760679975029567	0.0119850179704641	0.0199385841386724	0.00932338409979857	0.00932338409979857	0.0346659350187712	0.0244014877074807	0.0326810062159821	0.00932338409979857	1.05930561442089	0.00932338409979857	0.00557651139010016	0.0940543234666092	0.0751560925974782	0.0119850179704641	0.00932338409979857	0.215582557560423	0.00932338409979857	0.0199385841386724	0.00760679975029567	0.00932338409979857	0.0820658567978514	0.00932338409979857	0.0119850179704641	0.233476267992186	0.702009168059454	0.0244014877074807	0.0620513630404476	4.96445170481491	0.0921563562916418	0.756723217924784	0.73890152125801	0.898018222831457	1
Merged-chr13-25083207-1	chr13	25083157	25083257	+	4.39	1e+30	intron (NM_177577, intron 2 of 9)	intron (NM_177577, intron 2 of 9)	27203	NM_177577	195208	Mm.284719	NM_177577	ENSMUSG00000035910	Dcdc2a	AW492955|Dcdc2|RU2	doublecortin domain containing 2a	protein-coding	0.122652087593523	0.607098302841826	0.787223430992218	0.0326810062159821	0.215582557560423	0.175207326554884	0.608582102206327	0.288448175604311	0.0620513630404476	0.345143858159578	0.382157546247578	0.907643610088465	0.476930721574371	0.368794021266208	0.382157546247578	0.721875856429787	0.867667461434313	0.0244014877074807	0.0326810062159821	0.466684697887424	0.00932338409979857	0.00932338409979857	0.792454486783394	0.311697443735554	0.0751560925974782	0.671116054284948	0.706678418983534	0.34054016877292	0.233476267992186	0.356401851261549	0.00760679975029567	0.429516455891764	0.0820658567978514	0.00932338409979857	0.34284494388782	0.378750102128844	0.134676133892637	0.445515107608653	0.0620513630404476	-2.12949041360934	0.0831376529589774	0.74255036368907	-1.09254160843931	0.501286235072542	0.995517956562981
Merged-chr12-13462678-30	chr12	13462410	13462893	+	51.909332	1.11111111111111e+38	intron (NM_027706, intron 40 of 51)	intron (NM_027706, intron 40 of 51)	193524	NM_027706	71169	Mm.177520	NM_027706	ENSMUSG00000020576	Nbas	4933425L03Rik|Nag	neuroblastoma amplified sequence	protein-coding	1.26163645355225	1.40685539556419	1.21833750541257	1.22693540396438	0.97525666563647	1.23990749167786	1.21488645200369	0.990218112265388	1.4172720935301	1.29312269318146	1.6761155653898	1.84729569191154	1.56914721445409	1.77753100566992	1.74208056603897	2.03460008949016	1.91280475334986	1.87417521324183	2.11198670594665	1.95222698682966	1.80011106586226	2.04035934515276	2.01229155344882	2.07836437748076	1.92602156021093	2.1232924239405	2.21108310527295	2.03959288830555	2.19486937520978	2.17658000299834	2.24486669294233	0.817320365729263	0.0820658567978514	1.09947747259935	1.00494803987991	0.693138471498439	0.134676133892637	0.791561163439666	1.14028243665707	-0.0285575722209619	0.923249002025586	1	0.271467776816574	0.227664956843614	0.866063904086754
Merged-chr5-21254897-31	chr5	21254785	21254999	+	17.980968	1.00111011111111e+38	intron (NM_175437, intron 18 of 30)	intron (NM_175437, intron 18 of 30)	68625	NM_175437	212167	Mm.121705	NM_175437	ENSMUSG00000039934	Gsap	A530088I07Rik|Pion	gamma-secretase activating protein	protein-coding	1.41275035259796	0.866500022987809	1.03761883466329	1.49525481059458	0.800203298897239	0.99297781084976	1.02100520133537	0.817666023150535	1.38207908678233	1.06994150291474	0.958806144944427	1.1809073887096	1.16589442082497	1.04432139495427	1.10430096173615	1.38629646767239	0.867667461434313	1.00547527472388	1.15065410399229	1.05125834873312	0.363859968565408	1.17096848776158	1.37528929635556	1.15672557533307	1.29197033152576	0.97525666563647	1.1379591563602	1.00133759666144	1.04953763214139	1.16014818695418	0.925626789493564	1.0981568180186	1.20198598383086	1.19139736884016	1.13357169366333	1.56546543592822	1.58431042430996	1.93769308313071	2.00193629370184	-0.554008450194119	0.378041475965132	1	-0.848821040962418	0.0271490846173503	0.445698196239988
Merged-chr1-9997765-19	chr1	9997641	9997938	+	12.569473	1.01101101111111e+36	intron (NR_110971, intron 4 of 6)	intron (NR_110971, intron 4 of 6)	11347	NR_110971	69312	Mm.386795	NM_027033	ENSMUSG00000025916	Ppp1r42	1700011J18Rik|4930418G15Rik|Lrrc67|TLRR	protein phosphatase 1, regulatory subunit 42	protein-coding	0.709332027439097	0.607098302841826	0.86619382032866	0.443658752143765	0.641391693778915	0.86619382032866	1.18804496662804	1.1711710174258	0.858756164994939	1.0202558293221	1.22738042503905	1.25661865654017	1.30021980430672	1.48254971961891	1.17435850179786	1.36704082768391	0.911655317890852	1.29506794293965	1.15065410399229	1.03785549481834	1.41226646388009	1.41003115504987	1.01818514064442	1.12947797564218	1.17547930343137	1.17236841199546	1.20929491845747	1.23646836941154	1.26578926440312	1.38192322156703	1.30181837342071	0.999260793452567	0.599821288293056	1.26122177043828	1.34049787155531	1.11001732846801	0.9544151941059	0.886230710650756	0.963709968025386	0.341366893985485	0.482560382286224	1	0.668321369059082	0.0725884498292404	0.65515560278829
Merged-chr13-38288152-32	chr13	38287999	38288324	+	19.992813	1.11111111111111e+38	Intergenic	MLT1B|LTR|ERVL-MaLR	-57555	NM_007556	12161	Mm.385759	NM_007556	ENSMUSG00000039004	Bmp6	D13Wsu115e|Vgr1	bone morphogenetic protein 6	protein-coding	1.34753928452273	1.27423550118481	1.51117517669647	1.33460119791258	1.08267308962524	1.2169187020829	1.29060391602035	1.08874413763193	1.2184922109677	1.40673952637815	1.41318782193475	1.46776694921099	1.30021980430672	1.53778968170824	1.1992707676709	1.44419315430393	1.63428623477653	1.24940932561466	1.55683233557387	1.54239238115854	1.28402887477488	1.27449489526445	1.58410424385375	1.59107767965586	1.52645518137106	1.50802659181869	1.56231571724105	1.58957041232576	1.32791550984828	1.50279411612145	1.55169558399122	1.27648873320067	1.27008235255825	1.17379961071847	1.22638303614045	0.952032083798216	1.29967280886601	1.04787554624505	1.25178899154337	-0.135474740717549	0.724772632817463	1	-0.254053256258519	0.426431083674834	0.971442327274926
Merged-chr8-70543812-1	chr8	70543762	70543862	+	2.43	1e+24	intron (NM_007924, intron 1 of 11)	intron (NM_007924, intron 1 of 11)	4137	NM_007924	13716	Mm.271973	NM_007924	ENSMUSG00000070002	Ell	Ell1|Men	elongation factor RNA polymerase II	protein-coding	0.311697443735554	0.523466855698508	0.346312387520258	0.443658752143765	0.215582557560423	0.544722286593575	0.0119850179704641	0.288448175604311	0.0620513630404476	0.0199385841386724	0.00932338409979857	0.443658752143765	0.27782012043866	0.0199385841386724	0.00932338409979857	0.00932338409979857	0.0346659350187712	0.0244014877074807	0.0326810062159821	0.00932338409979857	0.603521474845281	0.136934271755591	0.266796165266322	0.0199385841386724	0.0751560925974782	0.0119850179704641	0.00932338409979857	0.00760679975029567	0.773895541194003	0.0199385841386724	0.00760679975029567	0.00932338409979857	0.0820658567978514	0.42063425769596	0.544722286593575	0.0199385841386724	0.544722286593575	0.791561163439666	0.553209946324348	4.0271586294024	0.136765641765858	0.839720642620557	0.93467797230318	0.666604967526298	1
Merged-chr4-47047200-1	chr4	47047150	47047250	+	4.58	1e+26	intron (NM_001024136, intron 2 of 14)	B3|SINE|B2	10106	NM_001024136	75691	Mm.86866	NM_001024136	ENSMUSG00000066191	Anks6	2210417J20Rik|Ankrd14|Gm635|SamCystin|Samd6|b2b1801.1Clo	ankyrin repeat and sterile alpha motif domain containing 6	protein-coding	0.181828359559535	0.378750102128844	0.0199385841386724	0.0326810062159821	0.763161002931978	0.715848723966044	0.703639608077371	0.871747970656435	0.858756164994939	0.77830292239274	0.466684697887424	0.17423324912104	0.476930721574371	0.0199385841386724	0.00932338409979857	0.233476267992186	0.911655317890852	0.0244014877074807	0.714973787042936	0.547004231757686	0.716946877958694	0.54881067829073	0.496104039478313	0.311697443735554	0.0751560925974782	0.611245272874197	0.363859968565408	0.674323280840426	0.34284494388782	0.0199385841386724	0.175207326554884	0.871747970656435	0.599821288293056	0.760794236402048	0.789155114051961	0.575365105476118	0.702009168059454	0.0244014877074807	0.553209946324348	0.825236125216725	0.650311321528685	1	0.432534292236216	0.825695159366252	1
Merged-chr12-101082491-7	chr12	101082362	101082601	+	10.845715	1.00010001e+27	promoter-TSS (NR_038050)	promoter-TSS (NR_038050)	30	NR_038049	319760	Mm.440198	NM_176997	ENSMUSG00000097121	D130020L05Rik	9430007L23Rik	RIKEN cDNA D130020L05 gene	ncRNA	0.922034552850826	0.607098302841826	0.86619382032866	0.749906445022613	0.547004231757686	0.930848533058974	0.940168269450045	1.11615483013355	1.2184922109677	0.973675400771864	0.789626183028141	0.943198993840405	0.830416788118477	0.638795098440696	0.897171182441964	1.0106032031535	0.674323280840426	0.926143731739316	0.0326810062159821	0.847098531375322	0.665686504240161	0.390170101337298	0.733170979783928	0.874300623007196	0.916318205716447	0.763161002931978	1.16641207627423	0.656300997535002	0.898521974996037	1.26000456316553	0.575365105476118	0.817320365729263	1.11643916275318	1.18308367160503	1.02608026962946	1.3806983901192	1.42085754975593	1.29060391602035	1.37844824432958	-0.53295225957828	0.504592210538338	1	0.360311896151228	0.581544034442187	1
Merged-chr16-91352969-12	chr16	91352701	91353205	+	44.209167	1e+38	Intergenic	Intergenic	-19830	NM_010509	15976	Mm.6834	NM_010509	ENSMUSG00000022971	Ifnar2	AI747302|Ifnar-2	interferon (alpha and beta) receptor 2	protein-coding	1.42062119657615	1.13834892989216	1.73465435082531	1.47010553982359	2.29682460811858	2.11198670594665	1.94938443141944	2.24280383682441	1.39884744600486	0.915922165298707	1.17379961071847	1.11166789793093	1.15219086507461	1.24488245106692	1.24413026136583	1.03522000394152	0.473601024122542	1.08384019721051	1.15065410399229	1.00237456840858	0.665686504240161	0.737991787543057	0.881616949508853	0.922375663367222	0.916318205716447	1.17236841199546	0.801513874666575	0.918653098924225	0.933325158385489	1.16014818695418	1.05268715066208	0.575365105476118	0.0820658567978514	0.760794236402048	0.181828359559535	0.781179550486502	0.9544151941059	0.445515107608653	0.963709968025386	-0.498786417798194	0.504510464253636	1	0.446838098864835	0.332589592798027	0.930549847017713
Merged-chr3-101295680-38	chr3	101295542	101295836	+	20.928421	1.11111111111111e+38	Intergenic	Intergenic	-7750	NM_013486	12481	Mm.22842	NM_013486	ENSMUSG00000027863	Cd2	LFA-2|Ly-37|Ly37	CD2 antigen	protein-coding	1.42503990918817	1.5410335576519	1.60272809912851	1.30109860937946	1.67083628222576	1.61492421868149	1.58339371851313	1.72098888914559	1.2184922109677	1.33006110822538	1.50080641768034	1.40685539556419	1.3776359108451	1.33300540342425	1.36805731567888	1.32259611630407	1.29312269318146	1.37422395269801	1.41890179078856	1.63327704889669	1.57089919948722	1.33460119791258	1.29060391602035	1.25612927818398	1.61045208802198	1.37422395269801	1.26645595756359	1.38309582285265	1.24889258694397	1.39493674675357	1.39796787737654	1.59402239423899	1.6137615919409	1.52933136971282	1.53587547244957	1.34853515854343	1.36674146137741	1.58172476196825	1.54034990545126	0.660174242801214	0.100841286640957	0.775614604455574	-0.0577435519106288	0.775217345096963	1
Merged-chr5-148389246-4	chr5	148389066	148389383	+	46.325001	1.111e+10	intron (NM_007513, intron 1 of 12)	Tigger15a|DNA|TcMar-Tigger	3591	NM_001301424	11987	Mm.275489	NM_007513	ENSMUSG00000041313	Slc7a1	4831426K01Rik|AI447493|Atrc-1|Atrc1|Cat1|Rec-1|Rev-1|mCAT-1	solute carrier family 7 (cationic amino acid transporter, y+ system), member 1	protein-coding	0.523466855698508	0.378750102128844	0.558394498995649	0.749906445022613	2.02207075855588	1.67750271276698	1.44371010204211	2.03633222943302	0.520946909099747	0.345143858159578	0.266796165266322	0.443658752143765	0.773022065213594	0.558394498995649	0.592852140161625	0.619142333661017	0.0346659350187712	0.0244014877074807	0.0326810062159821	0.466684697887424	0.857724253110303	0.390170101337298	0.189466840002454	0.595650206564165	0.553209946324348	0.790656152130177	0.736775770878233	0.416396401079672	0.580306907225449	0.544722286593575	0.175207326554884	0.715848723966044	0.766043652318722	0.760794236402048	0.544722286593575	0.693138471498439	0.702009168059454	1.00387763111604	1.20315786632091	0.57819121894132	0.638884737432895	1	0.349359794867854	0.937691831272571	1
Merged-chr11-30167262-1	chr11	30167212	30167312	+	5.63	1e+22	intron (NM_175836, intron 1 of 34)	intron (NM_175836, intron 1 of 34)	30995	NM_009260	20742	Mm.123110	NM_009260	ENSMUSG00000020315	Sptbn1	9930031C03Rik|AL033301|SPTB2|Spnb-2|Spnb2|elf1|elf3|mKIAA4049	spectrin beta, non-erythrocytic 1	protein-coding	0.248102357303642	0.219128780590327	0.689511446852129	0.443658752143765	0.215582557560423	0.396730729978452	0.0119850179704641	0.00932338409979857	0.800203298897239	0.817320365729263	0.586547526070671	0.00760679975029567	0.476930721574371	0.484183400254559	0.717484570620051	0.812613560554445	0.473601024122542	0.445515107608653	0.483066967183316	0.466684697887424	0.466684697887424	0.00932338409979857	0.714973787042936	0.96540310476302	0.689511446852129	0.611245272874197	0.519066681012616	0.475993829478635	0.34284494388782	0.356401851261549	0.00760679975029567	0.34054016877292	0.0820658567978514	0.42063425769596	0.34284494388782	0.504934915203365	0.134676133892637	0.0244014877074807	0.803558541022243	-1.02973641595908	0.367113593284792	1	-1.72505765183799	0.0200245271392597	0.387683077222993
Merged-chr1-155394178-1	chr1	155394128	155394228	+	6.9	1000000000	intron (NM_011273, intron 1 of 14)	intron (NM_011273, intron 1 of 14)	23266	NM_011273	19775	Mm.266215	NM_011273	ENSMUSG00000026469	Xpr1	Rmc-1|Rmc1|Sxv|Syg1|XR	xenotropic and polytropic retrovirus receptor 1	protein-coding	0.00932338409979857	0.0199385841386724	0.346312387520258	0.0326810062159821	0.897171182441964	0.175207326554884	0.496104039478313	0.871747970656435	0.718712171071084	0.0199385841386724	0.134676133892637	0.537159814253894	0.0119850179704641	0.0199385841386724	0.284629324193249	0.00932338409979857	0.0346659350187712	0.0244014877074807	0.0326810062159821	0.00932338409979857	0.363859968565408	0.00932338409979857	0.0448302579732339	0.00557651139010016	0.0751560925974782	0.488507548239177	0.00932338409979857	0.0940543234666092	0.500884866567804	0.0199385841386724	0.00760679975029567	0.181828359559535	0.0820658567978514	0.42063425769596	0.0119850179704641	0.378750102128844	0.134676133892637	0.0244014877074807	0.0620513630404476	0.199070312306559	1	1	1.98065395140958	0.515322018760462	1
Merged-chr15-51692892-1	chr15	51692805	51692980	+	20.1	10000000	Intergenic	Intergenic	172569	NM_080635	68135	Mm.289800	NM_080635	ENSMUSG00000022312	Eif3h	1110008A16Rik|40kD|9430017H16Rik|EIF3-P40|EIF3-gamma|Eif3s3	eukaryotic translation initiation factor 3, subunit H	protein-coding	0.181828359559535	0.0199385841386724	0.689511446852129	0.0326810062159821	0.763161002931978	0.787223430992218	1.32516024583472	0.703639608077371	0.0620513630404476	0.0199385841386724	0.382157546247578	0.537159814253894	0.27782012043866	0.0199385841386724	0.165793864884208	0.098429838144832	0.0346659350187712	0.0244014877074807	0.0326810062159821	0.345143858159578	0.665686504240161	0.54881067829073	0.00557651139010016	0.311697443735554	0.553209946324348	0.0119850179704641	0.233476267992186	0.00760679975029567	0.34284494388782	0.0199385841386724	0.175207326554884	0.181828359559535	0.0820658567978514	0.00932338409979857	0.0119850179704641	0.0199385841386724	0.134676133892637	0.279567551777268	0.0620513630404476	1.88496464623989	0.170565065200188	0.883560975478006	0.0605351256903378	1	1
Merged-chr2-79086221-1	chr2	79086171	79086271	+	4.85	1e+32	Intergenic	Intergenic	-169205	NM_010576	16401	Mm.31903	NM_010576	ENSMUSG00000027009	Itga4	CD49D|Itga4B	integrin alpha 4	protein-coding	0.00932338409979857	0.0199385841386724	0.0199385841386724	0.0326810062159821	0.00932338409979857	0.00932338409979857	0.0119850179704641	0.288448175604311	0.0620513630404476	0.345143858159578	0.00932338409979857	0.00760679975029567	0.0119850179704641	0.0199385841386724	0.00932338409979857	0.473601024122542	0.0346659350187712	0.445515107608653	0.0326810062159821	0.00932338409979857	1.15972663651665	0.00932338409979857	0.445515107608653	0.00557651139010016	0.553209946324348	0.0119850179704641	0.444517208479669	0.00760679975029567	0.0381715905868842	0.0199385841386724	0.175207326554884	0.429516455891764	0.599821288293056	0.198829939879819	0.0119850179704641	0.575365105476118	0.134676133892637	0.0244014877074807	0.553209946324348	2.43845716475058	0.226956708972908	0.940531814992096	-0.806809731203569	0.756404896546972	1
Merged-chr13-104822412-2	chr13	104822320	104822527	+	7.81	1.1e+10	intron (NM_026075, intron 1 of 4)	intron (NM_026075, intron 1 of 4)	5184	NM_026075	67288	Mm.125465	NM_026075		Srek1ip1	3110031B13Rik|AI462702|AV348305|AW121048|Sfrs12ip1|Srsf12ip1	splicing regulatory glutamine/lysine-rich protein 1interacting protein 1	protein-coding	0.311697443735554	0.378750102128844	0.346312387520258	0.0326810062159821	1.03591876370073	0.544722286593575	0.608582102206327	1.46205909157352	0.0620513630404476	0.345143858159578	0.00932338409979857	0.443658752143765	0.476930721574371	0.368794021266208	0.382157546247578	0.00932338409979857	0.0346659350187712	0.0244014877074807	0.483066967183316	0.181828359559535	0.603521474845281	0.00932338409979857	0.34284494388782	0.476930721574371	0.553209946324348	0.275430426290908	0.00932338409979857	0.00760679975029567	0.857724253110303	0.0199385841386724	0.598683470498043	0.429516455891764	0.0820658567978514	0.672979446836147	0.544722286593575	0.0199385841386724	1.10885038381495	0.0244014877074807	0.803558541022243	1.33026835517392	0.653419773689189	1	0.607888961855792	0.704819702507133	1
Merged-chr6-144880048-1	chr6	144879998	144880098	+	6.15	1e+34	Intergenic	Intergenic	168764	NM_001024468	12035	Mm.4606	NM_007532	ENSMUSG00000030268	Bcat1	BCATc|Eca39	branched chain aminotransferase 1, cytosolic	protein-coding	0.00932338409979857	0.0199385841386724	0.0199385841386724	0.0326810062159821	0.00932338409979857	0.00932338409979857	0.280811078134363	0.00932338409979857	0.520946909099747	0.0199385841386724	0.00932338409979857	0.00760679975029567	0.0119850179704641	0.0199385841386724	0.382157546247578	0.00932338409979857	0.0346659350187712	0.0244014877074807	0.0326810062159821	0.771639667201476	0.00932338409979857	0.737991787543057	0.523466855698508	0.763161002931978	0.0751560925974782	0.275430426290908	0.444517208479669	0.416396401079672	0.233476267992186	0.356401851261549	0.175207326554884	0.429516455891764	0.0820658567978514	0.760794236402048	0.789155114051961	0.929923374061988	1.2172993382192	0.445515107608653	0.553209946324348	2.1959510612087	0.174382638163916	0.889863420880937	-0.695172296896747	0.654747442648224	1
Merged-chr17-58588124-17	chr17	58588050	58588221	+	10.299412	1.101101e+34	Intergenic	Intergenic	403240	NM_027001	69239	Mm.246732	NM_027001	ENSMUSG00000024227	Pdzph1	2610034M16Rik|AV114557	PDZ and pleckstrin homology domains 1	protein-coding	0.948999211557802	1.23030280640527	1.03761883466329	0.749906445022613	0.97525666563647	1.45861867177464	1.33487984858078	1.24488245106692	1.2184922109677	0.77830292239274	0.877441655629133	1.27449489526445	1.07720225294871	1.34627706465885	0.717484570620051	1.21644892373643	0.990218112265388	0.671116054284948	0.984155688648163	0.847098531375322	0.363859968565408	1.0584739076696	0.913238218090472	0.311697443735554	0.0751560925974782	0.922034552850826	0.864452914716595	0.674323280840426	0.580306907225449	0.788304643199328	0.466684697887424	0.00932338409979857	0.0820658567978514	0.00932338409979857	0.34284494388782	0.575365105476118	0.134676133892637	0.0244014877074807	0.0620513630404476	-0.406258699527608	0.554351038425813	1	0.203703685812884	0.6742805725634	1
Merged-chr1-10994880-6	chr1	10994806	10994987	+	10.72	1.0000000001e+33	intron (NM_029525, intron 1 of 39)	intron (NM_029525, intron 1 of 39)	1431	NM_029525	109294	Mm.123247	NM_029525	ENSMUSG00000048960	Prex2	6230420N16Rik|AI316880|AI553603|C030045D06Rik|D430013K02|Depdc2|P-Rex2	phosphatidylinositol-3,4,5-trisphosphate-dependent Rac exchange factor 2	protein-coding	1.26163645355225	1.16302246043151	0.787223430992218	1.24603222416981	0.215582557560423	0.175207326554884	0.280811078134363	0.00932338409979857	0.858756164994939	1.23960525010354	0.715848723966044	0.826403855901872	0.695581456960563	0.991110350834824	0.165793864884208	0.940168269450045	0.953805651081468	0.0244014877074807	1.07460579512202	0.547004231757686	0.857724253110303	0.983215822069935	0.34284494388782	0.651291789140854	0.773022065213594	0.714973787042936	0.801513874666575	0.475993829478635	0.500884866567804	1.09354733214563	0.575365105476118	0.00932338409979857	0.847098531375322	0.00932338409979857	0.0119850179704641	0.575365105476118	0.134676133892637	0.0244014877074807	0.0620513630404476	0.252910117366303	0.912836792610044	1	0.661422911940179	0.504948073666191	0.997401894879449
Merged-chr18-61042551-1	chr18	61042501	61042601	+	3.85	1e+25	Intergenic	Intergenic	-2599	NM_001146268	18596	Mm.4146	NM_008809	ENSMUSG00000024620	Pdgfrb	AI528809|CD140b|PDGFR-1|Pdgfr	platelet derived growth factor receptor, beta polypeptide	protein-coding	0.00932338409979857	0.378750102128844	0.0199385841386724	0.0326810062159821	0.00932338409979857	0.00932338409979857	0.0119850179704641	0.00932338409979857	0.0620513630404476	0.0199385841386724	0.00932338409979857	0.17423324912104	0.27782012043866	0.0199385841386724	0.165793864884208	0.233476267992186	0.0346659350187712	0.0244014877074807	0.0326810062159821	0.00932338409979857	0.539528216054417	0.00932338409979857	0.127885933302649	0.00557651139010016	0.0751560925974782	0.275430426290908	0.00932338409979857	0.0940543234666092	0.281932911669314	0.0199385841386724	0.760794236402048	0.181828359559535	0.445515107608653	0.198829939879819	0.0119850179704641	0.0199385841386724	0.134676133892637	0.0244014877074807	0.0620513630404476	0.618265611803739	0.794370517154809	1	2.21810667845147	0.138206197564391	0.77940992602054
Merged-chr2-117086593-1	chr2	117086543	117086643	+	5.27	1e+25	Intergenic	Intergenic	-34478	NM_001277256	114715	Mm.245890	NM_033524	ENSMUSG00000027351	Spred1	5730461F13Rik|AL024345|AW047647	sprouty protein with EVH-1 domain 1, related sequence	protein-coding	0.00932338409979857	0.0199385841386724	0.558394498995649	0.0326810062159821	0.00932338409979857	0.00932338409979857	0.0119850179704641	0.00932338409979857	0.0620513630404476	0.345143858159578	0.00932338409979857	0.00760679975029567	0.0119850179704641	0.0199385841386724	0.382157546247578	0.00932338409979857	0.674323280840426	0.281932911669314	0.0326810062159821	0.181828359559535	0.00932338409979857	0.390170101337298	0.496104039478313	0.476930721574371	0.975532487933986	0.488507548239177	0.736775770878233	0.27782012043866	0.084837502437866	0.233476267992186	0.942643353347282	0.181828359559535	0.445515107608653	0.198829939879819	0.0119850179704641	0.0199385841386724	0.134676133892637	0.0244014877074807	0.0620513630404476	-0.694326113926322	0.807931104516484	1	-0.287305830922572	0.760417829818488	1
Merged-chr12-77084214-2	chr12	77084164	77084265	+	5.72	1.0001e+15	Intergenic	Intergenic	-121966	NM_001146176	17187	Mm.268548	NM_008558	ENSMUSG00000059436	Max	AA960152|AI875693|bHLHd4|bHLHd5|bHLHd6|bHLHd7|bHLHd8	Max protein	protein-coding	0.868344386914123	0.607098302841826	0.558394498995649	1.05661480367756	0.429516455891764	0.00932338409979857	0.737991787543057	0.288448175604311	0.920493695595725	0.345143858159578	0.715848723966044	0.17423324912104	0.599821288293056	0.787223430992218	0.165793864884208	0.473601024122542	0.0346659350187712	0.0244014877074807	0.483066967183316	0.65260339228053	0.00932338409979857	0.654283345820863	0.0448302579732339	0.415411584884575	0.773022065213594	0.611245272874197	0.00932338409979857	0.507682537939329	0.181828359559535	0.0199385841386724	0.00760679975029567	0.00932338409979857	0.0820658567978514	0.198829939879819	0.34284494388782	0.378750102128844	0.134676133892637	0.279567551777268	0.0620513630404476	1.26806475153955	0.409620416545545	1	-0.596780411943323	0.628155767212799	1
Merged-chr3-116747852-10	chr3	116747763	116747934	+	8.336	1.0000001e+34	intron (NM_001081326, intron 31 of 33)	B2_Mm1t|SINE|B2	-35568	NM_144902	229782	Mm.190758	NM_144902	ENSMUSG00000027957	Slc35a3	2310050P13Rik	solute carrier family 35 (UDP-N-acetylglucosamine (UDP-GlcNAc) transporter), member 3	protein-coding	1.01225504769164	0.866500022987809	0.787223430992218	0.946589731701844	1.09559141859156	1.06945796432218	1.05960796120883	1.30802767092786	0.520946909099747	1.0202558293221	0.539528216054417	0.826403855901872	0.695581456960563	0.86619382032866	0.717484570620051	0.473601024122542	0.812613560554445	1.00547527472388	0.483066967183316	0.991110350834824	0.896434768971748	0.390170101337298	0.695581456960563	0.476930721574371	0.553209946324348	0.714973787042936	0.96540310476302	0.698192740120834	0.654283345820863	0.941952633185069	0.34054016877292	0.999260793452567	1.11643916275318	0.877441655629133	1.04375601398514	1.01768783355736	0.134676133892637	0.983215822069935	1.29387864923041	0.907049852183352	0.298771256582705	1	0.513500838419193	0.40777347262465	0.964613577564764
Merged-chr3-79734082-1	chr3	79734032	79734132	+	13.4	1e+35	intron (NM_212452, intron 1 of 17)	A-rich|Low_complexity|Low_complexity	3712	NM_212452	381489	Mm.331086	NM_212452	ENSMUSG00000034009	Rxfp1	Gm1018|Lgr7	relaxin/insulin-like family peptide receptor 1	protein-coding	0.00932338409979857	0.0199385841386724	0.0199385841386724	0.0326810062159821	0.00932338409979857	0.00932338409979857	0.0119850179704641	0.00932338409979857	0.0620513630404476	0.0199385841386724	0.00932338409979857	0.00760679975029567	0.0119850179704641	0.0199385841386724	0.00932338409979857	0.00932338409979857	0.0346659350187712	0.0244014877074807	1.24924487053372	0.00932338409979857	0.00932338409979857	0.00932338409979857	0.00557651139010016	0.00557651139010016	0.0751560925974782	0.0119850179704641	0.00932338409979857	0.00760679975029567	0.233476267992186	0.0199385841386724	0.00760679975029567	0.00932338409979857	0.445515107608653	0.00932338409979857	0.0119850179704641	0.0199385841386724	0.134676133892637	0.0244014877074807	0.0620513630404476	0	1	1	3.18064744224477	0.412071771054625	0.964613577564764
Merged-chr13-107257807-1	chr13	107257757	107257857	+	2.52	1e+24	Intergenic	Intergenic	-212015	NR_045083	105120	Mm.417700	NR_045083		AI197445	-	expressed sequence AI197445	ncRNA	0.00932338409979857	0.0199385841386724	0.0199385841386724	0.0326810062159821	0.00932338409979857	0.00932338409979857	0.0119850179704641	0.150258427120233	0.0620513630404476	0.0199385841386724	0.134676133892637	0.00760679975029567	0.0119850179704641	0.558394498995649	0.00932338409979857	0.233476267992186	0.0346659350187712	0.0244014877074807	0.0326810062159821	0.181828359559535	0.363859968565408	0.00932338409979857	0.0448302579732339	0.00557651139010016	0.0751560925974782	0.0119850179704641	0.233476267992186	0.00760679975029567	0.799340954666359	0.0199385841386724	0.378750102128844	0.00932338409979857	0.0820658567978514	0.34284494388782	0.0119850179704641	0.0199385841386724	0.702009168059454	0.0244014877074807	0.0620513630404476	1.16177080166725	0.704626933244011	1	2.96525468023302	0.156194245403631	0.80376780709498
Merged-chr14-78073230-3	chr14	78073156	78073291	+	9.59	1.11e+08	Intergenic	Intergenic	15784	NM_177629	219170	Mm.320428	NM_177629	ENSMUSG00000045655	Fam216b	9330158N17|AU021034	family with sequence similarity 216, member B	protein-coding	0.311697443735554	0.378750102128844	0.988234552090171	0.443658752143765	0.784848330793688	1.03053192970524	1.14143497226061	0.00932338409979857	0.0620513630404476	0.0199385841386724	0.611245272874197	0.00760679975029567	0.27782012043866	0.368794021266208	0.00932338409979857	0.233476267992186	0.0346659350187712	0.0244014877074807	0.0326810062159821	0.547004231757686	0.363859968565408	0.390170101337298	0.00557651139010016	0.311697443735554	0.0751560925974782	0.0119850179704641	0.233476267992186	0.0940543234666092	0.0199385841386724	0.0199385841386724	0.0751560925974782	0.181828359559535	0.599821288293056	0.00932338409979857	0.0119850179704641	0.0199385841386724	0.134676133892637	0.0244014877074807	0.0620513630404476	2.35201294603559	0.138896017884471	0.844288235459252	0.22205463899729	1	1
Merged-chr4-154024962-23	chr4	154024782	154025394	+	10.581305	1.11110011010111e+38	intron (NM_001163721, intron 2 of 3)	intron (NM_001163721, intron 2 of 3)	956	NM_001163722	68859	Mm.477488	NM_001033144	ENSMUSG00000078350	Smim1	0610011H04Rik|1190007F08Rik|2700009I11Rik	small integral membrane protein 1	protein-coding	0.778700079110863	1.02100520133537	1.37666323739389	0.749906445022613	1.75510499766494	1.56567863879286	1.26517392908711	1.69495093167748	1.11029715505596	1.26720226602692	0.789626183028141	0.601375682826066	0.884267914693814	0.690097257777185	1.1992707676709	1.24439928826164	1.25612927818398	1.37422395269801	1.37666323739389	0.978906847837189	1.45740569688871	1.24488245106692	1.1863945102121	1.15672557533307	1.31878976245397	1.36536471205105	1.05930561442089	1.15849226213804	1.38323479641997	1.33835327977265	1.52827795619675	0.999260793452567	0.599821288293056	0.641391693778915	0.75736845669266	0.903282528308353	0.9544151941059	0.791561163439666	0.963709968025386	-0.012844151420887	1	1	0.480831497766146	0.236685999463747	0.871066419566237
Merged-chr12-52819218-1	chr12	52819168	52819268	+	4.38	100000000000	intron (NM_198111, intron 2 of 13)	intron (NM_198111, intron 2 of 13)	119835	NM_198111	238161	Mm.310822	NM_198111	ENSMUSG00000061603	Akap6	AI482140|Akapalpha|Akapbeta|PRKA	A kinase (PRKA) anchor protein 6	protein-coding	0.725161531189349	0.607098302841826	0.558394498995649	0.946589731701844	0.429516455891764	0.68631118947535	0.0119850179704641	0.544722286593575	0.962306142857875	0.468390305640724	0.266796165266322	0.725543502388253	0.476930721574371	0.0199385841386724	0.382157546247578	0.00932338409979857	0.0346659350187712	0.0244014877074807	0.0326810062159821	0.345143858159578	0.363859968565408	0.00932338409979857	0.189466840002454	0.595650206564165	0.0751560925974782	0.0119850179704641	0.00932338409979857	0.34054016877292	0.00557651139010016	0.0199385841386724	0.00760679975029567	0.0751560925974782	0.599821288293056	0.00932338409979857	0.0119850179704641	0.0199385841386724	0.702009168059454	0.0244014877074807	0.0620513630404476	0.793294716505379	0.774548772603729	1	-1.46840325581482	0.307920489216469	0.919848882963117
Merged-chr7-83569150-4	chr7	83569048	83569263	+	8.89	1.1001e+38	Intergenic	Intergenic	-15776	NM_177695	233424	Mm.486619	NM_177695		Tmc3	9030203A06	transmembrane channel-like gene family 3	protein-coding	0.922034552850826	0.866500022987809	0.346312387520258	0.857724253110303	0.429516455891764	0.175207326554884	0.608582102206327	0.771639667201476	0.962306142857875	0.77830292239274	0.760794236402048	0.601375682826066	0.695581456960563	0.86619382032866	1.00410724246612	0.473601024122542	1.05661480367756	0.760794236402048	0.868702139763776	1.08721119149195	0.665686504240161	0.654283345820863	0.778700079110863	0.922375663367222	0.854300586633818	0.714973787042936	0.736775770878233	0.608582102206327	0.382157546247578	1.06602906180811	0.512046642326883	0.674323280840426	0.0820658567978514	0.547004231757686	0.665686504240161	0.693138471498439	0.702009168059454	0.663890664626893	0.803558541022243	0.111145458336709	0.999999999999999	1	-0.468445848417486	0.594268202200566	1
Merged-chr6-99601097-5	chr6	99600913	99601269	+	10.996	1.000000001e+34	Intergenic	Intergenic	65680	NM_025829	66892	Mm.32889	NM_025829	ENSMUSG00000093661	Eif4e3	1300018P11Rik|AI451927|eIF4E-3	eukaryotic translation initiation factor 4E member 3	protein-coding	1.38083215456179	1.08721119149195	1.29671176228224	1.26578926440312	0.897171182441964	0.86619382032866	0.963709968025386	0.544722286593575	0.858756164994939	0.942899359011554	0.81904135850886	1.13357169366333	0.830416788118477	0.787223430992218	0.789626183028141	0.233476267992186	0.674323280840426	0.817320365729263	0.868702139763776	0.978906847837189	0.966555695100964	0.871747970656435	0.672979446836147	0.595650206564165	0.553209946324348	0.488507548239177	0.736775770878233	0.576099597308157	0.580306907225449	0.544722286593575	1.1348880113705	0.34054016877292	0.0820658567978514	0.42063425769596	0.466684697887424	0.378750102128844	0.702009168059454	0.0244014877074807	0.0620513630404476	1.39566812556957	0.0276890662006063	0.545267672126567	0.753086552564468	0.310407482431467	0.921281783896138
Merged-chr18-27463817-1	chr18	27463767	27463867	+	2.61	1e+24	Intergenic	Intergenic	-1096347	NR_045398	320624	Mm.50107	NR_045398		4930474G06Rik	-	RIKEN cDNA 4930474G06 gene	ncRNA	0.181828359559535	0.378750102128844	0.0199385841386724	0.0326810062159821	0.215582557560423	0.00932338409979857	0.496104039478313	0.00932338409979857	0.0620513630404476	0.623815777609106	0.134676133892637	0.00760679975029567	0.0119850179704641	0.0199385841386724	0.165793864884208	0.00932338409979857	0.0346659350187712	0.0244014877074807	0.0326810062159821	0.00932338409979857	0.539528216054417	0.654283345820863	0.0448302579732339	0.0940543234666092	0.0751560925974782	0.0119850179704641	0.00932338409979857	0.00760679975029567	0.830750958512336	0.0199385841386724	0.00760679975029567	0.515058749299267	0.847098531375322	0.00932338409979857	0.34284494388782	0.0199385841386724	0.134676133892637	0.0244014877074807	0.0620513630404476	2.47939140342138	0.21576886071328	0.934651242719862	1.77112596864216	0.463370549751007	0.98471947057139
Merged-chr16-37584416-12	chr16	37584299	37584519	+	13.0075	1.0001001101e+34	intron (NM_013547, intron 1 of 13)	intron (NM_013547, intron 1 of 13)	4256	NM_013547	15233	Mm.157442	NM_013547	ENSMUSG00000022821	Hgd	Hgo|aku	homogentisate 1, 2-dioxygenase	protein-coding	1.34263697169607	1.27423550118481	0.86619382032866	1.47010553982359	0.847098531375322	0.976334061146363	0.777184472631029	0.771639667201476	1.54853857989634	1.38393279482886	1.02516711725946	1.00410724246612	1.09354733214563	0.991110350834824	0.789626183028141	0.812613560554445	0.911655317890852	0.671116054284948	1.07460579512202	1.00237456840858	0.155210339898552	0.812613560554445	0.951646797148628	0.874300623007196	1.10280875467322	1.02000866306314	1.04060901440819	0.81009248506567	1.07743984822062	0.788304643199328	0.466684697887424	0.817320365729263	0.599821288293056	0.42063425769596	0.874300623007196	0.0199385841386724	0.544722286593575	0.0244014877074807	0.0620513630404476	0.137742464624856	1	1	-0.3238674973993	0.511801484560929	0.999722698878495
Merged-chr6-121064275-15	chr6	121063826	121064624	+	19.124666	1.000100011111e+30	intron (NM_001270475, intron 1 of 31)	intron (NM_001270475, intron 1 of 31)	17402	NM_153396	194401	Mm.122399	NM_153396	ENSMUSG00000051586	Mical3	C130040D16Rik|Mical-3|mKIAA1364	microtubule associated monooxygenase, calponin and LIM domain containing 3	protein-coding	0.826403855901872	0.866500022987809	0.558394498995649	1.02100520133537	0.763161002931978	0.886893833111307	0.833553875853566	0.990218112265388	0.962306142857875	1.06994150291474	1.02516711725946	1.25661865654017	1.09354733214563	1.13377798800933	1.2127362566718	1.18677511267004	1.29312269318146	1.20315786632091	1.37666323739389	1.09585804958802	1.23833610186217	1.21644892373643	1.27840081852861	1.32516024583472	1.38393279482886	1.22847276444639	1.16641207627423	1.16302246043151	1.46834997266914	0.941952633185069	0.87892440467162	1.68287846232145	1.6137615919409	1.64546333342049	1.68081799259418	1.82822428202613	1.83281900821669	1.61949494788158	1.61421688974249	-0.142449616026697	0.804229117546956	1	-0.489180966161512	0.199419842140048	0.845492575297422
Merged-chr17-52628399-13	chr17	52628327	52628478	+	9.093846	1.10000001e+34	intron (NM_001031811, intron 1 of 15)	intron (NM_001031811, intron 1 of 15)	25693	NM_001031811	211468	Mm.399068	NM_001031811	ENSMUSG00000035580	Kcnh8	C130090D05Rik|ELK|ELK1|ELK3|Kv12.1	potassium voltage-gated channel, subfamily H (eag-related), member 8	protein-coding	1.00329478447918	1.41988757508463	1.088480180098	0.857724253110303	0.877441655629133	1.00918048670327	0.803558541022243	1.34627706465885	0.962306142857875	0.996827941452858	0.846547244821697	0.907643610088465	1.01904531724701	1.13377798800933	0.592852140161625	0.619142333661017	0.473601024122542	0.445515107608653	0.714973787042936	0.922034552850826	0.00932338409979857	1.20315786632091	0.733170979783928	0.718712171071084	0.916318205716447	0.858093881893908	0.736775770878233	0.906498325951833	0.602526878951387	0.833553875853566	0.466684697887424	0.575365105476118	0.0820658567978514	0.672979446836147	0.34284494388782	0.0199385841386724	0.134676133892637	0.0244014877074807	0.0620513630404476	1.4030482997115	0.140042283520536	0.846964175133333	0.132352271273789	1	1
Merged-chr12-79725081-12	chr12	79724960	79725243	+	26.594999	1.00001011000101e+33	intron (NM_009014, intron 8 of 10)	intron (NM_009014, intron 8 of 10)	199632	NR_131075	77290	Mm.395042	NR_131073		9430078K24Rik	-	RIKEN cDNA 9430078K24 gene	ncRNA	0.00932338409979857	0.7617176861038	0.0199385841386724	0.0326810062159821	0.763161002931978	0.396730729978452	0.608582102206327	0.288448175604311	0.0620513630404476	0.54881067829073	0.938834312523366	0.00760679975029567	0.9135134845368	0.991110350834824	0.717484570620051	0.812613560554445	0.911655317890852	0.671116054284948	0.868702139763776	0.771639667201476	0.896434768971748	1.41003115504987	0.559797456166953	1.00133759666144	0.916318205716447	1.06449954215081	0.567393606745233	1.21559223146747	0.554137129868567	0.68631118947535	1.21820358359625	1.07128688518498	1.00410724246612	1.31506291292112	1.2080538703568	1.58410424385375	1.58431042430996	1.94686945644579	1.93478004548324	1.19677517804339	0.0879591290825761	0.753186939837293	0.785365346014868	0.295339292871351	0.912569352514915
Merged-chr8-59771072-1	chr8	59771022	59771122	+	21.5	1e+35	Intergenic	L1MA6|LINE|L1	-54577	NR_126087	75017	Mm.60775	NR_126087		4930470O06Rik	-	RIKEN cDNA 4930470O06 gene	ncRNA	0.00932338409979857	0.0199385841386724	0.346312387520258	0.0326810062159821	0.00932338409979857	0.00932338409979857	0.280811078134363	0.288448175604311	0.0620513630404476	0.0199385841386724	0.00932338409979857	0.00760679975029567	0.0119850179704641	0.0199385841386724	0.165793864884208	0.473601024122542	0.0346659350187712	0.671116054284948	1.45796115869399	0.00932338409979857	0.00932338409979857	0.210208099284808	0.00557651139010016	0.00557651139010016	0.0751560925974782	0.0119850179704641	0.00932338409979857	0.00760679975029567	0.0381715905868842	0.0199385841386724	0.00760679975029567	0.00932338409979857	0.0820658567978514	0.00932338409979857	0.0119850179704641	0.0199385841386724	0.134676133892637	0.0244014877074807	0.0620513630404476	-1.46023760979575	0.686344928552074	1	2.58078885548074	0.734473948260313	1
Merged-chr2-124576220-35	chr2	124575937	124576468	+	30.308001	1.11111111111111e+38	intron (NM_001290997, intron 5 of 20)	intron (NM_001290997, intron 5 of 20)	-34094	NM_199238	214968	Mm.330536	NM_172537	ENSMUSG00000027200	Sema6d	1110067B02Rik|AA409156|D330011G23|mKIAA1479	sema domain, transmembrane domain (TM), and cytoplasmic domain, (semaphorin) 6D	protein-coding	1.82300959861689	1.9806188700169	1.86870696611065	1.79194833562593	1.59073489538715	1.89342691038147	1.79580063379877	1.84145080960763	1.8272083556849	1.95588651204363	1.60805836782456	1.70252045177574	1.69974592342753	1.74854024005677	1.1992707676709	1.65649173669698	1.69946582838796	1.44070843097167	1.45796115869399	1.48067917975883	1.54937040419343	1.80413296688115	1.32903992255215	1.58180575071214	1.49575417891074	1.45036448379359	1.46319003647161	1.38963226289095	1.3424669568525	1.39493674675357	1.44419315430393	1.01768783355736	1.11643916275318	1.0333508237722	0.943198993840405	1.52673346347931	1.55086014358175	1.64556279462948	1.60114121931998	0.172435686179979	0.755322968520784	1	-0.284478362955926	0.333473180403095	0.930779260794889
Merged-chr15-58640032-1	chr15	58639982	58640082	+	6.15	1e+34	Intergenic	Intergenic	183395	NM_175212	74868	Mm.293754	NM_175212	ENSMUSG00000062373	Tmem65	2610029O13Rik|4930438D12Rik	transmembrane protein 65	protein-coding	0.311697443735554	0.0199385841386724	0.0199385841386724	0.0326810062159821	0.215582557560423	0.00932338409979857	0.0119850179704641	0.544722286593575	0.520946909099747	0.54881067829073	0.134676133892637	0.00760679975029567	0.0119850179704641	0.368794021266208	0.165793864884208	0.473601024122542	0.473601024122542	0.0244014877074807	0.0326810062159821	0.771639667201476	0.363859968565408	0.00932338409979857	0.189466840002454	0.476930721574371	0.553209946324348	0.0119850179704641	0.444517208479669	0.416396401079672	0.084837502437866	0.544722286593575	0.378750102128844	0.181828359559535	0.599821288293056	0.42063425769596	0.181828359559535	0.0199385841386724	0.134676133892637	0.0244014877074807	0.0620513630404476	0.807282288150105	0.711662223102656	1	0.268797882972592	0.958619312458163	1
Merged-chr8-79589536-17	chr8	79589463	79589643	+	9.182941	1.001111110111e+34	Intergenic	RMER1B|Other|Other	-50123	NM_001256033	73945	Mm.34348	NM_001081164	ENSMUSG00000036990	Otud4	4930431L18Rik|AI449692|D8Ertd69e|mKIAA1046	OTU domain containing 4	protein-coding	0.68631118947535	0.607098302841826	0.0199385841386724	0.618664703665152	1.19374241835426	1.12705277484043	0.984155688648163	0.817666023150535	0.962306142857875	0.817320365729263	0.900513638688059	0.443658752143765	0.830416788118477	0.787223430992218	0.789626183028141	1.21644892373643	0.674323280840426	0.926143731739316	0.984155688648163	0.978906847837189	0.773022065213594	0.737991787543057	0.92727308222281	1.18532944728422	1.17547930343137	1.06449954215081	1.15332535550558	0.927571545809102	1.09921004879887	1.13697711760503	0.760794236402048	0.871747970656435	0.0820658567978514	0.981838637218912	1.07991274878452	0.995728266008592	1.2172993382192	0.445515107608653	0.553209946324348	-0.195031151859757	0.836259732563071	1	-0.231679432555797	0.577394080307585	1
Merged-chr13-55182639-50	chr13	55182399	55182921	+	15.6402	1.11011001111111e+38	Intergenic	Intergenic	-27122	NM_008739	18193	Mm.12964	NM_008739	ENSMUSG00000021488	Nsd1	AI528500|KMT3B	nuclear receptor-binding SET-domain protein 1	protein-coding	1.70298996755138	1.72709121110419	1.69820325461389	1.76993711093291	1.81589018479088	1.65795103203626	1.73465435082531	1.79933304131475	1.66691813571724	1.46163081148649	1.64140775689794	1.40685539556419	1.38523962644686	1.41890179078856	1.24413026136583	1.29707438944982	1.39010702985112	1.49857521587903	1.21759112144339	1.52542698717963	1.05930561442089	1.18760272098196	1.39744645369466	1.43721035671221	1.42340298540192	1.31993049698718	1.20929491845747	1.52874956250687	1.51986578323235	1.39493674675357	1.21117656431871	1.43774162579053	1.32903992255215	1.35792141923216	1.52645518137106	1.33391753720216	0.9544151941059	1.52696448379452	1.58711770840004	0.151044988315691	0.867827182005784	1	0.00936121269354332	1	1
Merged-chr5-112483125-31	chr5	112482949	112483429	+	24.556452	1.11111111111111e+38	intron (NM_001253917, intron 1 of 15)	intron (NM_001253917, intron 1 of 15)	33763	NM_001177504	625464	Mm.389676	NM_001177504	ENSMUSG00000072722	Gm6588	EG625464	predicted gene 6588	protein-coding	1.31236528969173	1.16302246043151	1.52114189127182	1.26578926440312	1.03591876370073	1.13990101322194	1.23990749167786	1.11615483013355	1.64091357882098	1.61235171613938	1.52191073206223	1.59600925204642	1.49601227107857	1.38357278157298	1.72506389408547	1.63338012177732	1.72999485658352	1.5954853698801	1.51030249799262	1.37844824432958	1.73758717382706	1.60389898981219	1.5810223442125	1.60768437023667	1.61045208802198	1.56656732116335	1.61331344128684	1.62168227598465	1.68243122524308	1.54457136911167	1.64618698119886	1.31060491681243	1.49972123238704	0.981838637218912	0.874300623007196	1.07936890033872	0.9544151941059	0.445515107608653	0.963709968025386	-0.512101894051065	0.134097771592416	0.836369317118222	0.0311736485074861	0.969869620094509	1
Merged-chr14-103155973-18	chr14	103155766	103156163	+	24.421667	1.01000111110111e+36	exon (NM_207215, exon 58 of 85)	exon (NM_207215, exon 58 of 85)	-56455	NM_015822	50789	Mm.214746	NM_015822	ENSMUSG00000022124	Fbxl3	AU041772|AW212966|FBK|Fbl3a|Fbxl3a|Ovtm|Play68	F-box and leucine-rich repeat protein 3	protein-coding	0.00932338409979857	0.378750102128844	0.0199385841386724	0.0326810062159821	0.00932338409979857	0.175207326554884	0.496104039478313	0.00932338409979857	0.520946909099747	0.345143858159578	0.586547526070671	0.826403855901872	0.599821288293056	0.368794021266208	0.943568732351876	1.08124413037872	1.11459303358156	1.24940932561466	1.27667393328734	1.05125834873312	0.966555695100964	1.0584739076696	1.55293050475205	1.43721035671221	1.46118483882769	1.42203478416759	1.56976891437013	1.42759220647939	1.31293872014279	1.4934565118459	1.10199160855726	1.49443728422219	1.58889149910753	1.32173260639936	1.25766548563624	1.56074991254536	1.66890926495061	1.89185017795139	1.82746560060982	0.160105767221074	0.834539817120404	1	-0.507989184332521	0.153736667851725	0.800608346208948
Merged-chr2-116999561-1	chr2	116999511	116999611	+	6.36	100000000	Intergenic	MTD|LTR|ERVL-MaLR	99409	NR_040335	320975	Mm.132509	NR_040335	ENSMUSG00000085316	D330050G23Rik	-	RIKEN cDNA D330050G23 gene	ncRNA	0.181828359559535	0.0199385841386724	0.558394498995649	0.311697443735554	0.429516455891764	0.976334061146363	0.0119850179704641	0.288448175604311	0.0620513630404476	0.0199385841386724	0.134676133892637	0.00760679975029567	0.0119850179704641	0.368794021266208	0.165793864884208	0.098429838144832	0.0346659350187712	0.0244014877074807	0.483066967183316	0.00932338409979857	0.00932338409979857	0.00932338409979857	0.0119850179704641	0.0199385841386724	0.0751560925974782	0.275430426290908	0.00932338409979857	0.215582557560423	0.34284494388782	0.0199385841386724	0.102734714849592	0.181828359559535	0.0820658567978514	0.00932338409979857	0.0119850179704641	0.0199385841386724	0.134676133892637	0.0244014877074807	0.553209946324348	-2.76213123066863	0.53003230949469	1	1.24710306869549	0.543757709444495	1
Merged-chr13-56090794-2	chr13	56090737	56090852	+	4.46	1e+26	intron (NM_012015, intron 5 of 8)	intron (NM_012015, intron 5 of 8)	44756	NM_012015	26914	Mm.283802	NM_012015	ENSMUSG00000015937	H2afy	H2AF12M|mH2a1|macroH2A1	H2A histone family, member Y	protein-coding	0.649691699734329	0.607098302841826	0.689511446852129	0.443658752143765	0.00932338409979857	0.544722286593575	0.703639608077371	0.288448175604311	0.520946909099747	0.468390305640724	0.586547526070671	0.00760679975029567	0.0119850179704641	0.690097257777185	0.165793864884208	0.473601024122542	0.911655317890852	0.0244014877074807	0.483066967183316	0.181828359559535	0.00932338409979857	0.00932338409979857	0.0448302579732339	0.311697443735554	0.553209946324348	0.611245272874197	0.444517208479669	0.656300997535002	0.500884866567804	0.0199385841386724	0.175207326554884	0.575365105476118	0.599821288293056	0.857724253110303	0.924319761803332	0.693138471498439	0.134676133892637	0.952032083798216	1.14028243665707	-2.91813496208094	0.109029213233207	0.789634113233529	0.94803479118049	0.735423716727342	1
Merged-chr13-52128690-6	chr13	52128585	52128777	+	8.346666	1.00010001e+34	Intergenic	Intergenic	31940	NR_045061	74050	Mm.84860	NR_045061		4921525O09Rik	-	RIKEN cDNA 4921525O09 gene	ncRNA	0.311697443735554	0.0199385841386724	0.988234552090171	0.443658752143765	0.641391693778915	0.649691699734329	0.940168269450045	0.703639608077371	0.520946909099747	0.54881067829073	0.611245272874197	0.725543502388253	0.773022065213594	0.368794021266208	0.763541651018123	0.940168269450045	0.674323280840426	1.08384019721051	0.483066967183316	0.948999211557802	0.539528216054417	0.496104039478313	0.881616949508853	0.68631118947535	0.553209946324348	0.888155628770284	0.801513874666575	1.00713835367649	0.633821384924894	0.788304643199328	0.466684697887424	0.999260793452567	0.599821288293056	1.14817931761686	1.07991274878452	0.878065988879574	1.10885038381495	1.00387763111604	0.963709968025386	-0.00712791907082993	0.999999999999999	1	0.301797155853296	0.606021524876827	1
Merged-chr17-12578861-25	chr17	12578727	12579056	+	23.115999	1.11111111111111e+38	Intergenic	MTE2b|LTR|ERVL-MaLR	-5298	NM_013667	20518	Mm.17322	NM_013667	ENSMUSG00000040966	Slc22a2	Oct2|Orct2	solute carrier family 22 (organic cation transporter), member 2	protein-coding	0.826403855901872	1.21175223501206	0.988234552090171	0.857724253110303	1.03591876370073	1.39077635735902	1.22693540396438	0.990218112265388	1.11029715505596	1.37528929635556	1.41736082512265	1.41842954057982	1.50286397108577	1.17570970660111	1.42021650625825	1.60114121931998	1.55060937901323	1.33627699609724	1.4936273291508	1.75949425984405	1.64556279462948	1.41865495934694	1.55293050475205	1.7123748656338	1.75373574816501	1.59798829549168	1.503962233812	1.518741921212	1.34853515854343	1.41015557819844	1.33087010952136	0.674323280840426	0.599821288293056	0.198829939879819	0.34284494388782	0.575365105476118	0.134676133892637	0.0244014877074807	0.553209946324348	0.293575569281103	0.512941565659955	1	-0.859757819209199	0.004370270125773	0.168584562438053
Merged-chr5-21159718-7	chr5	21159600	21159904	+	16.870001	111111100000	Intergenic	Intergenic	-26515	NM_175437	212167	Mm.121705	NM_175437	ENSMUSG00000039934	Gsap	A530088I07Rik|Pion	gamma-secretase activating protein	protein-coding	1.2755527767889	1.02100520133537	1.16546825570926	1.37967778623658	1.49823774290318	1.37538715789446	1.33487984858078	1.55622238905962	0.0620513630404476	0.0199385841386724	0.134676133892637	0.00760679975029567	0.0119850179704641	0.0199385841386724	0.382157546247578	0.00932338409979857	0.0346659350187712	0.0244014877074807	0.483066967183316	0.00932338409979857	0.773022065213594	0.390170101337298	0.00557651139010016	0.789626183028141	0.0751560925974782	0.275430426290908	0.00932338409979857	0.00760679975029567	0.654283345820863	0.544722286593575	0.0751560925974782	0.00932338409979857	0.847098531375322	0.547004231757686	0.0119850179704641	0.575365105476118	0.134676133892637	0.663890664626893	0.714973787042936	1.82436355972078	0.340702237886627	1	0.0784284797203137	1	1
Merged-chr18-67635681-8	chr18	67635589	67635761	+	8.09	1.01000100000111e+21	intron (NM_001081073, intron 4 of 11)	B3|SINE|B2	5661	NM_001081073	225659	Mm.111928	NM_001081073	ENSMUSG00000073542	Cep76	6230425F05Rik|9630013E05	centrosomal protein 76	protein-coding	0.523466855698508	0.0199385841386724	0.929923374061988	0.443658752143765	1.0202558293221	0.976334061146363	1.12724471410264	1.02319159650076	0.520946909099747	0.884267914693814	0.81904135850886	0.17423324912104	0.695581456960563	0.368794021266208	0.537159814253894	0.619142333661017	0.674323280840426	0.671116054284948	0.483066967183316	0.715848723966044	0.539528216054417	0.210208099284808	0.586547526070671	0.595650206564165	0.553209946324348	0.714973787042936	0.233476267992186	0.475993829478635	0.34284494388782	0.0199385841386724	0.630651307884533	1.01768783355736	0.766043652318722	0.877441655629133	0.874300623007196	1.07936890033872	0.134676133892637	1.21488645200369	1.27520535934513	0.114089092226129	1	1	-0.204859167428434	0.93366574175835	1
Merged-chr4-141034141-1	chr4	141034091	141034191	+	4.05	1e+25	intron (NM_172122, intron 18 of 36)	intron (NM_172122, intron 18 of 36)	19520	NM_172122	230872	Mm.80685	NM_172122	ENSMUSG00000040860	Crocc	-	ciliary rootlet coiled-coil, rootletin	protein-coding	0.311697443735554	0.378750102128844	0.0199385841386724	0.443658752143765	0.215582557560423	0.00932338409979857	0.165793864884208	0.288448175604311	0.0620513630404476	0.198829939879819	0.00932338409979857	0.311697443735554	0.0119850179704641	0.484183400254559	0.165793864884208	0.233476267992186	0.0346659350187712	0.0244014877074807	0.0326810062159821	0.10452291202433	0.00932338409979857	0.601375682826066	0.00557651139010016	0.311697443735554	0.0751560925974782	0.161564776243365	0.00932338409979857	0.00760679975029567	0.0381715905868842	0.356401851261549	0.787223430992218	0.429516455891764	0.0820658567978514	0.198829939879819	0.466684697887424	0.378750102128844	0.134676133892637	0.445515107608653	0.553209946324348	1.01416936830355	0.77616370439209	1	1.78934067236249	0.290516783998718	0.909057950018182
Merged-chr18-12791642-16	chr18	12791543	12791746	+	11.131875	1.011100110001e+34	intron (NR_045524, intron 1 of 11)	intron (NR_045524, intron 1 of 11)	28263	NR_045524	64291	Mm.259470	NM_020573	ENSMUSG00000044252	Osbpl1a	G430090F17Rik|Gm753|ORP-1|Osbpl1b	oxysterol binding protein-like 1A	protein-coding	1.38083215456179	1.36153084070448	1.088480180098	1.525505541499	0.877441655629133	0.787223430992218	0.940168269450045	0.914979153232913	1.36704082768391	0.846547244821697	0.969493017235381	0.975810253291411	1.15219086507461	1.13377798800933	0.897171182441964	1.08124413037872	0.990218112265388	0.671116054284948	0.868702139763776	1.00237456840858	1.189603381418	0.54881067829073	0.778700079110863	1.00133759666144	0.773022065213594	0.714973787042936	1.04060901440819	0.82095824076528	0.674323280840426	0.544722286593575	0.00760679975029567	0.429516455891764	0.0820658567978514	0.00932338409979857	0.0119850179704641	0.233476267992186	0.702009168059454	0.663890664626893	0.0620513630404476	0.0491991901346584	1	1	-0.713065821222096	0.310867730959261	0.921281783896138
Merged-chr10-24959760-3	chr10	24959694	24959839	+	4.386667	1.00001e+30	Intergenic	MT2B1|LTR|ERVL	-32296	NM_007482	11846	Mm.154144	NM_007482	ENSMUSG00000019987	Arg1	AI|AI256583|Arg-1|PGIF	arginase, liver	protein-coding	0.00932338409979857	0.523466855698508	0.346312387520258	0.0326810062159821	0.215582557560423	0.175207326554884	0.0119850179704641	0.288448175604311	0.520946909099747	0.77830292239274	0.804030243557775	0.537159814253894	0.830416788118477	0.558394498995649	0.382157546247578	0.098429838144832	0.990218112265388	0.445515107608653	0.0326810062159821	0.547004231757686	0.466684697887424	0.601375682826066	0.866500022987809	0.476930721574371	0.773022065213594	0.790656152130177	0.444517208479669	0.535877172784499	0.554137129868567	0.356401851261549	0.942643353347282	0.34054016877292	0.766043652318722	0.877441655629133	0.544722286593575	0.378750102128844	0.134676133892637	0.279567551777268	0.0620513630404476	0.0797723607798941	1	1	-0.130919876468414	0.924604221951273	1
Merged-chr9-81689961-8	chr9	81689822	81690118	+	24.356251	1.0000000000001e+30	Intergenic	Intergenic	-57418	NM_010482	15551	Mm.445308	NM_010482	ENSMUSG00000049511	Htr1b	-	5-hydroxytryptamine (serotonin) receptor 1B	protein-coding	1.64907980935829	1.74105425985074	0.86619382032866	1.68735312256926	0.547004231757686	0.886893833111307	0.496104039478313	0.817666023150535	1.50073612174585	1.52635374480566	1.02516711725946	0.975810253291411	1.01904531724701	0.93053998031746	1.02131321994474	0.940168269450045	0.674323280840426	0.445515107608653	0.714973787042936	0.869613163477881	0.539528216054417	0.927571545809102	1.00547527472388	1.09947747259935	1.10280875467322	0.488507548239177	0.917344771443528	0.608582102206327	0.950159764728237	0.941952633185069	0.34054016877292	0.674323280840426	0.847098531375322	0.34284494388782	0.713402746260841	0.378750102128844	0.134676133892637	0.445515107608653	0.553209946324348	-0.123908868714139	0.999999999999999	1	-0.964575034385132	0.0829578890561861	0.679581939447618
Merged-chr11-29660951-1	chr11	29660867	29661035	+	10.7	1000000000	Intergenic	Intergenic	-31947	NM_194053	68585	Mm.192580	NM_024226	ENSMUSG00000020458	Rtn4	1110020G17Rik|AA407876|AA409940|AA960376|ASY|C130026I10Rik|NOGO|NSP-CL|NgA|Nogo-A|Nogo-B|Nogo-C|mKIAA0886|mKIAA4153	reticulon 4	protein-coding	0.649691699734329	0.0199385841386724	0.0199385841386724	0.749906445022613	1.06994150291474	0.760794236402048	0.280811078134363	0.544722286593575	0.0620513630404476	0.198829939879819	0.00932338409979857	0.17423324912104	0.0119850179704641	0.0199385841386724	0.382157546247578	0.00932338409979857	0.0346659350187712	0.0244014877074807	0.0326810062159821	0.00932338409979857	0.155210339898552	0.00932338409979857	0.0448302579732339	0.595650206564165	0.0751560925974782	0.0119850179704641	0.233476267992186	0.00760679975029567	0.0381715905868842	0.0199385841386724	0.42063425769596	0.181828359559535	0.0820658567978514	0.198829939879819	0.0119850179704641	0.378750102128844	0.134676133892637	0.0244014877074807	0.0620513630404476	-0.723386795264658	0.999999999999998	1	-0.383740386932423	0.90349948741445	1
Merged-chr11-116603533-6	chr11	116603443	116603646	+	11.23	1.01e+21	intron (NM_001167680, intron 9 of 18)	intron (NM_001167680, intron 9 of 18)	9857	NM_009591	11298	Mm.42233	NM_009591	ENSMUSG00000020804	Aanat	AA-NAT|Nat-2|Nat4|Snat	arylalkylamine N-acetyltransferase	protein-coding	0.311697443735554	0.0199385841386724	0.689511446852129	0.443658752143765	0.727265029798744	0.649691699734329	0.703639608077371	0.288448175604311	0.0620513630404476	0.54881067829073	0.266796165266322	0.826403855901872	0.476930721574371	0.368794021266208	0.537159814253894	0.233476267992186	0.473601024122542	0.671116054284948	0.714973787042936	0.614277743242081	0.966555695100964	0.654283345820863	0.189466840002454	0.476930721574371	0.0751560925974782	0.611245272874197	0.233476267992186	0.445515107608653	0.602526878951387	0.911002645417026	0.175207326554884	1.18615613086362	1.20198598383086	1.18308367160503	1.23712863078483	1.22656582062038	1.29967280886601	1.34118625436244	1.40705378466468	1.55426923346516	0.0967259008757761	0.765661139763637	1.41841906792709	0.157349717782874	0.805553222676789
Merged-chr2-153053425-1	chr2	153053375	153053475	+	2.61	1e+24	intron (NM_001011732, intron 2 of 2)	intron (NM_001011732, intron 2 of 2)	-12530	NM_145536	228788	Mm.299979	NM_145536	ENSMUSG00000027474	Ccm2l	-	cerebral cavernous malformation 2-like	protein-coding	0.00932338409979857	0.219128780590327	0.0199385841386724	0.0326810062159821	0.215582557560423	0.175207326554884	0.0119850179704641	0.288448175604311	0.0620513630404476	0.0199385841386724	0.134676133892637	0.443658752143765	0.0119850179704641	0.0199385841386724	0.537159814253894	0.233476267992186	0.0346659350187712	0.671116054284948	0.0326810062159821	0.00932338409979857	0.363859968565408	0.00932338409979857	0.34284494388782	0.311697443735554	0.0751560925974782	0.488507548239177	0.233476267992186	0.215582557560423	0.830750958512336	0.0199385841386724	0.00760679975029567	0.181828359559535	0.766043652318722	0.198829939879819	0.0119850179704641	0.378750102128844	0.702009168059454	0.445515107608653	0.553209946324348	-0.779652168580057	0.782246963504036	1	0.812394391132825	0.62462582348896	1
Merged-chr5-129050294-1	chr5	129050244	129050344	+	5.06	1e+26	Intergenic	B2_Mm2|SINE|B2	30138	NM_009391	19384	Mm.297440	NM_009391	ENSMUSG00000029430	Ran	-	RAN, member RAS oncogene family	protein-coding	0.311697443735554	0.523466855698508	0.689511446852129	0.443658752143765	0.547004231757686	0.175207326554884	0.703639608077371	0.00932338409979857	0.718712171071084	0.0199385841386724	0.382157546247578	0.601375682826066	0.165793864884208	0.558394498995649	0.00932338409979857	0.378750102128844	0.674323280840426	0.671116054284948	0.0326810062159821	0.547004231757686	0.00932338409979857	0.136934271755591	0.0119850179704641	0.0940543234666092	0.0751560925974782	0.55918087898966	0.444517208479669	0.714973787042936	0.382157546247578	0.788304643199328	0.00760679975029567	0.674323280840426	0.0820658567978514	0.198829939879819	0.846547244821697	0.844448885499102	0.544722286593575	0.580306907225449	0.899668548935524	-0.278029689281459	1	1	2.42752904092831	0.0738366811531378	0.65898094358191
Merged-chr5-34539798-1	chr5	34539748	34539848	+	5.34	1e+33	intron (NM_011893, intron 1 of 12)	intron (NM_011893, intron 1 of 12)	-3567	NM_001145858	24055	Mm.5012	NM_011893	ENSMUSG00000054520	Sh3bp2	3BP2	SH3-domain binding protein 2	protein-coding	0.00932338409979857	0.0199385841386724	0.0199385841386724	0.0326810062159821	0.00932338409979857	0.00932338409979857	0.0119850179704641	0.641391693778915	0.0620513630404476	0.0199385841386724	0.00932338409979857	0.00760679975029567	0.0119850179704641	0.0199385841386724	0.00932338409979857	0.00932338409979857	0.473601024122542	0.0244014877074807	0.483066967183316	0.275430426290908	0.363859968565408	0.95534719966722	0.0448302579732339	0.00557651139010016	0.0751560925974782	0.275430426290908	0.00932338409979857	0.00760679975029567	0.0199385841386724	0.0199385841386724	0.00760679975029567	0.575365105476118	0.0820658567978514	0.198829939879819	0.34284494388782	0.504934915203365	0.134676133892637	0.445515107608653	0.378750102128844	3.05020278148112	0.106505268000766	0.787618511251283	0.62669755883658	1	1
Merged-chr8-10170071-7	chr8	10170004	10170139	+	6.848571	1.10000001101e+34	intron (NM_001081397, intron 1 of 35)	intron (NM_001081397, intron 1 of 35)	16148	NM_001081397	244281	Mm.422761	NM_001081397	ENSMUSG00000039057	Myo16	BM140241|C230040D10Rik|Gm1105|NYAP3|mKIAA0865	myosin XVI	protein-coding	0.311697443735554	0.378750102128844	0.689511446852129	0.0326810062159821	0.429516455891764	0.00932338409979857	0.0119850179704641	0.544722286593575	0.520946909099747	0.345143858159578	0.877441655629133	0.975810253291411	0.960633960397151	0.558394498995649	0.717484570620051	0.721875856429787	0.812613560554445	0.817320365729263	0.483066967183316	0.922034552850826	0.155210339898552	1.09921004879887	0.586547526070671	0.0940543234666092	0.553209946324348	0.611245272874197	0.444517208479669	0.81009248506567	0.715848723966044	0.941952633185069	0.72101498318878	0.181828359559535	0.0820658567978514	0.42063425769596	0.544722286593575	0.378750102128844	0.134676133892637	0.0244014877074807	0.0620513630404476	0.697380210158335	0.398405279217731	1	1.50797842757265	0.0189618224519133	0.377308320060613
Merged-chr13-117287568-9	chr13	117287495	117287634	+	6.304444	1.000100001e+34	Intergenic	L1_Mur3|LINE|L1	66991	NM_010330	13723	Mm.274926	NM_010330	ENSMUSG00000021728	Emb	AL022799|Gp70	embigin	protein-coding	0.444517208479669	0.378750102128844	0.86619382032866	0.0326810062159821	0.97525666563647	0.814336224854982	0.940168269450045	1.1711710174258	0.0620513630404476	0.623815777609106	0.715848723966044	0.826403855901872	1.03844599794575	0.787223430992218	0.646656969855628	0.098429838144832	0.0346659350187712	0.877441655629133	0.483066967183316	0.771639667201476	0.995728266008592	0.871747970656435	0.792454486783394	0.68631118947535	0.0751560925974782	0.671116054284948	0.736775770878233	0.34054016877292	0.633821384924894	0.87261066058355	0.82095824076528	0.871747970656435	0.445515107608653	0.920493695595725	0.924319761803332	0.952032083798216	0.134676133892637	1.04787554624505	1.06918086986894	1.96988684877697	0.019482323276219	0.483569324360617	0.291903999881392	0.512493316058359	1
Merged-chr2-31425341-9	chr2	31425208	31425478	+	7.461111	1.00110011111e+34	Intergenic	Intergenic	-44927	NM_007494	11898	Mm.3217	NM_007494	ENSMUSG00000076441	Ass1	AA408052|ASS|Ass-1|fold	argininosuccinate synthetase 1	protein-coding	0.582922620780328	0.607098302841826	0.787223430992218	0.618664703665152	0.547004231757686	0.396730729978452	0.777184472631029	0.914979153232913	0.718712171071084	0.677031219339408	0.900513638688059	0.907643610088465	0.830416788118477	0.368794021266208	0.943568732351876	1.17096848776158	1.05661480367756	0.926143731739316	0.868702139763776	1.11514609511909	1.189603381418	0.842337210375068	1.05125834873312	0.897171182441964	0.553209946324348	1.02000866306314	1.09407394354812	0.895795984206118	1.27570269947752	1.16014818695418	1.23646836941154	0.999260793452567	1.00410724246612	0.198829939879819	0.544722286593575	0.781179550486502	1.2172993382192	0.445515107608653	0.963709968025386	0.129630932872185	0.853205121877387	1	0.726768661896164	0.0822998350955472	0.678049400922116
Merged-chr19-26661380-1	chr19	26661330	26661430	+	12.1	1e+37	intron (NM_011416, intron 9 of 32)	intron (NM_011416, intron 9 of 32)	56220	NM_011416	67155	Mm.491146	NM_011416	ENSMUSG00000024921	Smarca2	2610209L14Rik|SNF2alpha|Snf2l2|brahma|brm	SWI/SNF related, matrix associated, actin dependent regulator of chromatin, subfamily a, member 2	protein-coding	0.181828359559535	0.0199385841386724	0.0199385841386724	0.0326810062159821	0.547004231757686	0.175207326554884	0.280811078134363	0.641391693778915	0.0620513630404476	0.0199385841386724	0.586547526070671	0.601375682826066	0.476930721574371	0.0199385841386724	0.165793864884208	0.098429838144832	1.05661480367756	0.671116054284948	0.483066967183316	0.674323280840426	0.466684697887424	0.00932338409979857	0.618664703665152	0.595650206564165	0.689511446852129	0.55918087898966	0.233476267992186	0.34054016877292	0.554137129868567	0.0199385841386724	0.175207326554884	0.00932338409979857	0.0820658567978514	0.00932338409979857	0.665686504240161	0.0199385841386724	0.134676133892637	0.445515107608653	0.0620513630404476	-0.418282773978338	0.799139041871686	1	-0.879624693169818	0.301743595837293	0.915728016644877
Merged-chr3-9827803-7	chr3	9827632	9827987	+	16.225714	1.00000000111e+30	intron (NM_001195031, intron 1 of 8)	intron (NM_001195031, intron 1 of 8)	5870	NM_053182	94212	Mm.23897	NM_053182	ENSMUSG00000027508	Pag1	Cbp|F730007C19Rik|Pag	phosphoprotein associated with glycosphingolipid microdomains 1	protein-coding	0.886230710650756	0.607098302841826	0.689511446852129	0.857724253110303	0.763161002931978	0.598129578195579	0.777184472631029	0.703639608077371	0.858756164994939	0.77830292239274	0.81904135850886	0.907643610088465	0.9135134845368	0.690097257777185	0.789626183028141	0.721875856429787	0.598683470498043	1.1172611051165	0.984155688648163	0.886893833111307	0.363859968565408	0.737991787543057	1.09062411067482	1.03591876370073	1.17547930343137	0.947100187257288	0.917344771443528	0.635428972424303	1.12515954179338	1.00329478447918	0.848601314438816	1.37422395269801	1.32903992255215	1.59427736391894	1.53587547244957	1.34853515854343	1.51265830831652	1.29060391602035	1.20315786632091	0.254817247616638	0.756382019485743	1	-0.520391451983464	0.306467650001397	0.918761931120813
Merged-chr9-47590044-4	chr9	47589945	47590169	+	8.28	1.0111e+11	intron (NM_001025600, intron 1 of 8)	intron (NM_001025600, intron 1 of 8)	59705	NM_018770	54725	Mm.234832	NM_018770	ENSMUSG00000032076	Cadm1	2900073G06Rik|3100001I08Rik|AI987920|Bl2|Igsf4|Igsf4a|Necl2|RA175|RA175A|RA175B|RA175C|RA175N|ST17|SgIGSF|SynCam|Tslc1	cell adhesion molecule 1	protein-coding	1.09921004879887	1.02100520133537	0.86619382032866	1.13394660835587	1.10885038381495	1.19298588005026	0.984155688648163	0.990218112265388	0.0620513630404476	0.0199385841386724	0.266796165266322	0.725543502388253	0.27782012043866	0.368794021266208	0.00932338409979857	0.721875856429787	0.0346659350187712	0.0244014877074807	0.0326810062159821	0.00932338409979857	0.665686504240161	0.00932338409979857	0.523466855698508	0.0940543234666092	0.0751560925974782	0.0119850179704641	0.00932338409979857	0.00760679975029567	0.00932338409979857	0.356401851261549	0.00760679975029567	0.429516455891764	0.0820658567978514	0.00932338409979857	0.0119850179704641	0.0199385841386724	0.134676133892637	0.0244014877074807	0.0620513630404476	0.107965176944692	0.999999999999997	1	-1.34450129344005	0.583865063531763	1
Merged-chr10-90210350-37	chr10	90210087	90210794	+	60.36919	1.11111111111111e+38	intron (NM_001128086, intron 9 of 24)	intron (NM_001128086, intron 9 of 24)	336931	NM_001128086	77531	Mm.440605	NM_181398	ENSMUSG00000058589	Anks1b	AIDA-1b|C030032C09Rik|E530015N03Rik|ENSMUSG00000078431|Gm10937|Gm1555	ankyrin repeat and sterile alpha motif domain containing 1B	protein-coding	2.14685251169597	2.31448366727198	2.08211124696777	2.19293756926557	1.73212147396383	2.00227039372826	2.03898583483619	1.91816681158844	2.12529323985081	2.28687528000204	2.03476279965795	2.24849207795914	2.14070287078895	2.30912172577672	1.851157119165	2.1144434408714	1.94598059450219	1.78574513324302	2.1384171151321	1.93596786113015	1.83578808792065	1.80413296688115	1.79881249229444	1.91966903567406	1.84499087856478	1.69004792456927	1.71764361893785	1.72304035591664	1.64462130363711	1.83497766115013	1.75184721419414	0.674323280840426	0.0820658567978514	0.198829939879819	0.665686504240161	0.378750102128844	0.134676133892637	0.445515107608653	0.803558541022243	-0.470713171377088	0.148110113291038	0.857118146155372	-0.459031451749796	0.0837048083524248	0.681059965762072
Merged-chr13-37158030-21	chr13	37157917	37158155	+	11.96619	1.11111001000111e+38	Intergenic	MTEa|LTR|ERVL-MaLR	-107792	NM_001166391	74145	Mm.235105	NM_028784	ENSMUSG00000039109	F13a1	1200014I03Rik|AI462306|F13a	coagulation factor XIII, A1 subunit	protein-coding	0.948999211557802	0.866500022987809	0.929923374061988	1.02100520133537	1.00410724246612	1.0483944142723	1.32516024583472	0.288448175604311	1.26645595756359	1.22638303614045	1.38192322156703	1.27449489526445	1.28037433606839	1.13377798800933	1.31493771259727	1.11971952608019	1.32878605223345	1.31770323424647	1.21759112144339	1.1259338315467	0.966555695100964	1.21644892373643	0.987449712275865	1.18532944728422	1.26645595756359	0.922034552850826	0.801513874666575	1.24122850870831	1.08905205833636	1.183642411392	1.06945796432218	0.871747970656435	0.599821288293056	0.702009168059454	0.817666023150535	1.03761883466329	0.9544151941059	0.0244014877074807	0.0620513630404476	-0.355274034358949	0.428221258093634	1	0.130809741908248	0.910741907087397	1
Merged-chr1-33627221-4	chr1	33627095	33627467	+	25.6175	1.111e+10	intron (NM_008922, intron 7 of 13)	intron (NM_008922, intron 7 of 13)	42513	NM_008922	19076	Mm.27705	NM_008922	ENSMUSG00000026134	Prim2	AI323589	DNA primase, p58 subunit	protein-coding	0.444517208479669	0.378750102128844	0.929923374061988	0.443658752143765	1.87427894457431	1.53579249554831	1.04156892714728	1.69495093167748	0.0620513630404476	0.198829939879819	0.134676133892637	0.00760679975029567	0.476930721574371	0.0199385841386724	0.382157546247578	0.233476267992186	0.0346659350187712	0.0244014877074807	0.0326810062159821	0.00932338409979857	0.155210339898552	0.00932338409979857	0.00557651139010016	0.311697443735554	0.0751560925974782	0.275430426290908	0.00932338409979857	0.00760679975029567	0.602526878951387	0.0199385841386724	0.674323280840426	0.181828359559535	0.847098531375322	0.0900713481469922	0.0119850179704641	0.0199385841386724	0.702009168059454	0.0244014877074807	0.0620513630404476	-1.37013840940931	0.680666688373659	1	1.97926013931839	0.261667263423649	0.891276915749686
Merged-chr10-115708955-13	chr10	115708681	115709122	+	14.477692	1.0000000100001e+38	Intergenic	Intergenic	-108383	NM_001168680	216350	Mm.22270	NM_146010	ENSMUSG00000034127	Tspan8	C76990|E330007O21Rik|Tm4sf3	tetraspanin 8	protein-coding	1.54143578491245	1.57125317752353	1.23628853680446	1.50434121183485	0.800203298897239	0.976334061146363	1.02100520133537	0.544722286593575	1.36704082768391	1.62400383481154	1.09407394354812	1.35114789786981	1.31090555324179	1.33300540342425	0.987449712275865	1.25960467886282	1.2127362566718	1.20315786632091	1.07460579512202	1.00237456840858	0.995728266008592	0.842337210375068	1.02827198499884	1.17331299016331	0.916318205716447	1.1000861490642	0.917344771443528	0.873000939784802	1.02131321994474	1.38192322156703	1.05268715066208	0.633821384924894	0.599821288293056	0.547004231757686	0.75736845669266	0.575365105476118	0.134676133892637	0.445515107608653	0.0620513630404476	-0.540385799095693	0.304472372766122	1	0.108177315463927	0.746736959265552	1
Merged-chr8-11540732-1	chr8	11540682	11540782	+	4.05	1e+25	intron (NM_024248, intron 5 of 14)	intron (NM_024248, intron 5 of 14)	10039	NM_024248	71941	Mm.196576	NM_024248	ENSMUSG00000056228	Cars2	2310051N18Rik|2410044A07Rik|D530030H10Rik	cysteinyl-tRNA synthetase 2 (mitochondrial)(putative)	protein-coding	0.523466855698508	0.0199385841386724	0.0199385841386724	0.618664703665152	0.00932338409979857	0.0721869808752107	0.0119850179704641	0.00932338409979857	0.0620513630404476	0.345143858159578	0.00932338409979857	0.443658752143765	0.0119850179704641	0.558394498995649	0.00932338409979857	0.233476267992186	0.473601024122542	0.0244014877074807	0.0326810062159821	0.00932338409979857	0.00932338409979857	0.00932338409979857	0.00557651139010016	0.311697443735554	0.0751560925974782	0.0119850179704641	0.00932338409979857	0.0940543234666092	0.429516455891764	0.233476267992186	0.787223430992218	0.0751560925974782	0.0820658567978514	0.00932338409979857	0.181828359559535	0.378750102128844	0.702009168059454	0.0244014877074807	0.0620513630404476	-2.86990182329698	0.539851218914803	1	2.14707997713337	0.147711613838823	0.792862702838257
Merged-chr11-68689280-1	chr11	68689230	68689330	+	5.08	1e+32	Intergenic	L1MB8|LINE|L1	-2635	NM_175260	77579	Mm.218233	NM_175260	ENSMUSG00000020900	Myh10	5730504C04Rik|9330167F11Rik|Fltn|Myhn-2|Myhn2|NMHC II-B|NMHC-B|NMHCII-B|NMMHC II-b|NMMHC-B|NMMHC-IIB|SMemb|mKIAA3005	myosin, heavy polypeptide 10, non-muscle	protein-coding	0.181828359559535	0.0199385841386724	0.0199385841386724	0.0326810062159821	0.00932338409979857	0.00932338409979857	0.0119850179704641	0.544722286593575	0.0620513630404476	0.77830292239274	0.00932338409979857	0.00760679975029567	0.0119850179704641	0.0199385841386724	0.00932338409979857	0.233476267992186	0.0346659350187712	0.281932911669314	0.483066967183316	0.00932338409979857	1.189603381418	0.00932338409979857	0.189466840002454	0.00557651139010016	0.553209946324348	0.0119850179704641	0.00932338409979857	0.0940543234666092	0.181828359559535	0.0199385841386724	0.00760679975029567	0.429516455891764	0.0820658567978514	0.198829939879819	0.0119850179704641	0.0199385841386724	0.134676133892637	0.0244014877074807	0.553209946324348	3.24548699866706	0.134319108319169	0.836369317118222	-0.162558813310892	0.9399363544286	1
Merged-chr11-5880132-18	chr11	5880046	5880224	+	11.024445	1.0001001000111e+38	Intergenic	B3|SINE|B2	-1879	NM_008894	18972	Mm.35788	NM_008894	ENSMUSG00000020471	Pold2	50kDa|p50|po1D2	polymerase (DNA directed), delta 2, regulatory subunit	protein-coding	0.991110350834824	0.607098302841826	0.988234552090171	1.02100520133537	0.897171182441964	1.0483944142723	1.18804496662804	1.08874413763193	0.718712171071084	0.345143858159578	1.00463125841834	0.975810253291411	0.773022065213594	0.690097257777185	1.07624329823917	0.990218112265388	0.674323280840426	0.671116054284948	0.984155688648163	1.00237456840858	0.857724253110303	0.871747970656435	0.695581456960563	0.789626183028141	0.0751560925974782	0.922034552850826	1.00329478447918	0.895795984206118	0.698192740120834	0.68631118947535	0.942643353347282	1.30181837342071	1.11643916275318	1.43774162579053	1.46834997266914	1.28063182166567	0.702009168059454	1.14245564501804	1.45455135797963	0.027342900545348	1	1	0.702380252730972	0.186962323344191	0.832352833694809
Merged-chr12-92915405-5	chr12	92915341	92915471	+	8.064	1.000000101e+26	Intergenic	Intergenic	529417	NR_126436	75295	Mm.243878	NR_126436		4930559C10Rik	-	RIKEN cDNA 4930559C10 gene	ncRNA	0.311697443735554	0.607098302841826	0.346312387520258	0.443658752143765	0.641391693778915	0.175207326554884	0.280811078134363	0.817666023150535	1.11029715505596	0.54881067829073	0.611245272874197	0.907643610088465	0.476930721574371	0.368794021266208	0.717484570620051	0.233476267992186	0.473601024122542	0.445515107608653	0.0326810062159821	0.345143858159578	0.539528216054417	0.54881067829073	0.695581456960563	0.874300623007196	0.916318205716447	0.611245272874197	0.663890664626893	0.728076202441744	0.429516455891764	0.356401851261549	0.598683470498043	0.817320365729263	1.00410724246612	1.0202558293221	1.00494803987991	1.11001732846801	0.9544151941059	0.791561163439666	0.803558541022243	0.0633917141219258	0.999999999999997	1	-0.528974311627111	0.269544067539981	0.894575025336844
Merged-chr12-76241278-1	chr12	76241171	76241385	+	18.799999	1000000000	intron (NM_019784, intron 2 of 9)	B4|SINE|B4	5468	NM_019784	80384	Mm.78551	NM_019784	ENSMUSG00000021056	Tex21	4931406F04Rik|4931412D23Rik|4931421K24Rik|tsec-2	testis expressed gene 21	protein-coding	0.00932338409979857	0.0199385841386724	0.0199385841386724	0.0326810062159821	1.30373124587964	0.930848533058974	0.280811078134363	0.914979153232913	0.0620513630404476	0.0199385841386724	0.134676133892637	0.00760679975029567	0.0119850179704641	0.0199385841386724	0.165793864884208	0.00932338409979857	0.0346659350187712	0.0244014877074807	0.483066967183316	0.181828359559535	0.00932338409979857	0.00932338409979857	0.189466840002454	0.00557651139010016	0.0751560925974782	0.0119850179704641	0.00932338409979857	0.215582557560423	0.00557651139010016	0.356401851261549	0.00760679975029567	0.181828359559535	0.0820658567978514	0.00932338409979857	0.0119850179704641	0.0199385841386724	0.702009168059454	0.0244014877074807	0.0620513630404476	-0.220159701953297	1	1	0.276959099950427	1	1
Merged-chr7-106252040-19	chr7	106251918	106252147	+	19.468946	1.01011111111111e+38	Intergenic	Intergenic	-36692	NM_029000	74558	Mm.458429	NM_029000	ENSMUSG00000045868	Gvin1	9130002C22Rik|9830104F22Rik|Iigs1|VLIG|VLIG-1	GTPase, very large interferon inducible 1	protein-coding	0.649691699734329	0.607098302841826	0.689511446852129	0.443658752143765	0.641391693778915	1.15387913541899	0.803558541022243	0.544722286593575	0.520946909099747	1.2127362566718	1.07991274878452	0.826403855901872	1.12465671344314	0.86619382032866	1.09176547641064	1.36704082768391	0.812613560554445	1.20315786632091	0.714973787042936	1.25328657493524	1.28402887477488	1.65809127542643	1.31878976245397	1.54407952671453	1.47752202606954	1.72098888914559	1.51883867657871	1.46027616724508	1.46834997266914	1.48130589056259	1.78152283842976	0.817320365729263	0.847098531375322	0.641391693778915	0.75736845669266	0.693138471498439	0.134676133892637	0.0244014877074807	0.803558541022243	0.941186941335963	0.0704595622955601	0.714589296028667	0.336724432619395	0.392290139637988	0.956315224767276
Merged-chr11-48853166-11	chr11	48853084	48853269	+	7.712728	1.000100010111e+38	Intergenic	Intergenic	18170	NM_008326	15944	Mm.29938	NM_008326	ENSMUSG00000046879	Irgm1	Ifggd3|Ifi1|Iigp3|Iipg3|Irgm|LRG-47	immunity-related GTPase family M member 1	protein-coding	0.725161531189349	0.7617176861038	0.689511446852129	0.618664703665152	0.641391693778915	0.309531669541867	0.608582102206327	0.544722286593575	0.920493695595725	0.817320365729263	0.789626183028141	0.537159814253894	0.599821288293056	0.558394498995649	0.967736287836064	0.812613560554445	0.473601024122542	0.445515107608653	1.07460579512202	0.948999211557802	0.539528216054417	0.54881067829073	0.987449712275865	0.595650206564165	0.773022065213594	0.99769731435439	0.864452914716595	0.966555695100964	0.554137129868567	0.626264132485689	0.630651307884533	0.871747970656435	0.0820658567978514	1.09947747259935	0.874300623007196	1.09473801785248	0.9544151941059	1.28140744369137	1.29387864923041	-0.0433078470176006	1	1	-0.0664864735933106	1	1
Merged-chr1-152229682-3	chr1	152229618	152229748	+	6.836667	1e+26	Intergenic	Intergenic	-139363	NM_197990	69399	Mm.278031	NM_197990	ENSMUSG00000032666	1700025G04Rik	2610510E02Rik|2900042O04Rik|ENSMUSG00000073540	RIKEN cDNA 1700025G04 gene	protein-coding	0.311697443735554	0.0199385841386724	1.03761883466329	0.443658752143765	0.784848330793688	0.86619382032866	0.886893833111307	1.05417733121464	0.65260339228053	0.884267914693814	0.507682537939329	0.826403855901872	0.661057656118505	0.0199385841386724	0.165793864884208	0.233476267992186	0.0346659350187712	0.817320365729263	0.868702139763776	0.715848723966044	0.665686504240161	0.737991787543057	0.127885933302649	0.0940543234666092	0.0751560925974782	0.0119850179704641	0.444517208479669	0.674323280840426	0.141598907722678	0.0199385841386724	0.00760679975029567	0.0751560925974782	0.0820658567978514	0.00932338409979857	0.466684697887424	0.378750102128844	0.702009168059454	0.0244014877074807	0.803558541022243	2.55507966546759	0.0193168537819173	0.482719266749133	1.10463714825141	0.599882995938739	1
Merged-chr5-103365965-2	chr5	103365893	103366025	+	4.91	1.0000000001e+34	Intergenic	L1MB4|LINE|L1	-59233	NM_011204	19249	Mm.3414	NM_011204	ENSMUSG00000034573	Ptpn13	AI324989|PTP-BL|PTPL1|Ptpri|RIP	protein tyrosine phosphatase, non-receptor type 13	protein-coding	0.00932338409979857	0.952032083798216	0.689511446852129	0.0326810062159821	0.00932338409979857	0.00932338409979857	0.0119850179704641	0.703639608077371	0.0620513630404476	0.0199385841386724	0.443658752143765	0.17423324912104	0.476930721574371	0.368794021266208	0.473601024122542	0.00932338409979857	0.598683470498043	0.671116054284948	0.483066967183316	0.832143282996784	0.466684697887424	0.871747970656435	0.34284494388782	0.415411584884575	0.0751560925974782	0.410232532616803	0.801513874666575	0.378750102128844	0.898521974996037	0.833553875853566	0.544722286593575	0.429516455891764	0.847098531375322	0.00932338409979857	0.181828359559535	0.233476267992186	0.134676133892637	0.663890664626893	0.0620513630404476	1.61759382545473	0.0994081424745727	0.772869391937801	1.5426126314586	0.067646234853737	0.639842072148528
Merged-chr2-93816644-7	chr2	93816536	93816746	+	7.335714	1.00010011001e+38	intron (NM_010163, intron 1 of 13)	Lx5c|LINE|L1	5927	NM_010163	14043	Mm.4336	NM_010163	ENSMUSG00000027198	Ext2	AI893565	exostoses (multiple) 2	protein-coding	1.15405869464561	0.607098302841826	0.86619382032866	1.13394660835587	0.215582557560423	0.396730729978452	0.0119850179704641	0.00932338409979857	0.962306142857875	0.846547244821697	0.643038896246984	0.907643610088465	0.884267914693814	0.690097257777185	0.987449712275865	1.03522000394152	0.911655317890852	0.926143731739316	0.483066967183316	0.886893833111307	0.857724253110303	0.654283345820863	0.913238218090472	0.874300623007196	0.553209946324348	0.275430426290908	0.917344771443528	0.608582102206327	0.674323280840426	0.68631118947535	0.175207326554884	0.844448885499102	0.0820658567978514	0.42063425769596	0.665686504240161	0.575365105476118	0.134676133892637	0.886230710650756	0.0620513630404476	-0.405308655361082	0.534088527062411	1	-0.688940598937459	0.365477935730812	0.943485109944708
Merged-chr15-91587643-9	chr15	91587512	91587738	+	7.731111	1.00001001011e+38	Intergenic	ORR1D1|LTR|ERVL-MaLR	-14364	NM_001033633	239606	Mm.360596	NM_001033633	ENSMUSG00000036298	Slc2a13	6530403A04|A630029G22Rik|AI505012|Gm308	solute carrier family 2 (facilitated glucose transporter), member 13	protein-coding	0.582922620780328	0.0199385841386724	0.558394498995649	0.443658752143765	0.215582557560423	0.886893833111307	0.886893833111307	0.288448175604311	1.2184922109677	0.915922165298707	0.676437171517561	0.975810253291411	1.10589563213045	0.787223430992218	1.05889754106211	0.990218112265388	0.911655317890852	1.14271974647034	0.984155688648163	0.674323280840426	0.363859968565408	1.03472877984879	1.02827198499884	1.12947797564218	1.01818514064442	1.1000861490642	1.10885038381495	0.674323280840426	0.715848723966044	0.833553875853566	0.674323280840426	0.759925048466671	1.00410724246612	0.835414532114563	0.817666023150535	1.12569291433794	0.702009168059454	0.983215822069935	1.36536471205105	-0.643581695796216	0.352535878259768	1	-0.949549436851179	0.0404575758157367	0.528854587882902
Merged-chr15-6455758-1	chr15	6455708	6455808	+	4.82	1e+26	intron (NM_013485, intron 1 of 10)	intron (NM_013485, intron 1 of 10)	10425	NM_013485	12279	Mm.29095	NM_013485	ENSMUSG00000022149	C9	-	complement component 9	protein-coding	0.00932338409979857	0.378750102128844	0.0199385841386724	0.0326810062159821	0.00932338409979857	0.00932338409979857	0.165793864884208	0.150258427120233	0.0620513630404476	0.345143858159578	0.134676133892637	0.443658752143765	0.0119850179704641	0.558394498995649	0.0620513630404476	0.619142333661017	0.0346659350187712	0.0244014877074807	0.0326810062159821	0.345143858159578	0.155210339898552	0.54881067829073	0.34284494388782	0.0940543234666092	0.0751560925974782	0.161564776243365	0.618664703665152	0.698192740120834	0.0381715905868842	0.0199385841386724	0.00760679975029567	0.00932338409979857	0.0820658567978514	0.34284494388782	0.0119850179704641	0.0199385841386724	0.134676133892637	0.445515107608653	0.0620513630404476	0.326107107845915	0.999999999999999	1	0.675592420154651	0.69026210239613	1
Merged-chr7-143373452-34	chr7	143373006	143373804	+	35.549118	1.11111111011111e+38	intron (NM_008434, intron 15 of 15)	intron (NM_008434, intron 15 of 15)	-42755	NR_045842	71153	Mm.398340	NR_045842	ENSMUSG00000101360	4933417O13Rik	-	RIKEN cDNA 4933417O13 gene	ncRNA	1.85228916823673	1.85207738446324	1.93454092548461	1.82798014202003	1.76872130491257	1.73025019136701	1.91595284813378	1.60256457554478	1.66691813571724	1.73766550827894	1.9540310352011	1.91177619742047	1.86303833567418	1.92012308179936	1.63464344139824	1.72701450541693	1.63428623477653	1.89330541630355	1.81248201878543	1.78383809164876	2.01177860143369	1.95736116759228	1.62126588955993	1.55000256835348	1.06994150291474	1.65250181851462	1.74652946802532	1.77557320516955	1.79752976821193	1.3545562765103	2.02049286161387	0.999260793452567	0.599821288293056	0.760794236402048	0.817666023150535	0.233476267992186	1.10885038381495	0.445515107608653	0.899668548935524	0.614551135463119	0.0315636637032595	0.567950492833049	0.844009733005434	0.0535589295917699	0.588818257907666
Merged-chr2-71829172-2	chr2	71829089	71829256	+	5.175	11	intron (NM_001277970, intron 9 of 24)	intron (NM_001277970, intron 9 of 24)	42233	NM_001277970	16403	Mm.225096	NM_008397		Itga6	5033401O05Rik|AI115430|Cd49f|VLA-6	integrin alpha 6	protein-coding	0.00932338409979857	0.0199385841386724	0.0199385841386724	0.0326810062159821	0.00932338409979857	0.175207326554884	0.0119850179704641	0.288448175604311	0.0620513630404476	0.198829939879819	0.382157546247578	0.601375682826066	0.476930721574371	0.368794021266208	0.0620513630404476	0.473601024122542	0.0346659350187712	0.0244014877074807	0.714973787042936	0.00932338409979857	0.155210339898552	0.00932338409979857	0.0448302579732339	0.0940543234666092	0.553209946324348	0.0119850179704641	0.233476267992186	0.00760679975029567	0.233476267992186	0.0199385841386724	0.0751560925974782	0.633821384924894	0.445515107608653	1.00494803987991	0.943198993840405	0.649691699734329	0.134676133892637	0.0244014877074807	0.0620513630404476	-1.39773256194527	0.689706767174291	1	-0.179230104907384	0.941761257740299	1
Merged-chr2-25058388-1	chr2	25058338	25058438	+	5.06	1e+25	intron (NM_001039386, intron 6 of 15)	intron (NM_001039386, intron 6 of 15)	-1423	NR_106124	102465989		NR_106124	ENSMUSG00000099320	Mir7664	Gm28015|mmu-mir-7664	microRNA 7664	ncRNA	0.00932338409979857	0.607098302841826	0.0199385841386724	0.0326810062159821	0.00932338409979857	0.00932338409979857	0.0119850179704641	0.544722286593575	0.0620513630404476	0.0199385841386724	0.00932338409979857	0.00760679975029567	0.27782012043866	0.368794021266208	0.165793864884208	0.473601024122542	0.0346659350187712	0.0244014877074807	0.0326810062159821	0.00932338409979857	0.155210339898552	0.00932338409979857	0.0448302579732339	0.0940543234666092	0.0751560925974782	0.275430426290908	0.00932338409979857	0.00760679975029567	0.00557651139010016	0.0199385841386724	0.925626789493564	0.00932338409979857	0.0820658567978514	0.00932338409979857	0.0119850179704641	0.378750102128844	0.134676133892637	0.0244014877074807	0.0620513630404476	-1.39773655449683	0.68970470283979	1	1.90687115083251	0.389741409146957	0.954948194016799
Merged-chr2-118761947-4	chr2	118761881	118762023	+	13.6	1.1e+21	intron (NM_001001982, intron 1 of 10)	intron (NM_001001982, intron 1 of 10)	709	NM_001001982	214239	Mm.379342	NM_001001982	ENSMUSG00000045838	A430105I19Rik	Gm353	RIKEN cDNA A430105I19 gene	protein-coding	0.00932338409979857	0.0199385841386724	0.0199385841386724	0.0326810062159821	0.345143858159578	0.0721869808752107	0.165793864884208	0.00932338409979857	0.520946909099747	0.0199385841386724	0.134676133892637	0.785495801427898	0.0119850179704641	0.0199385841386724	0.165793864884208	0.233476267992186	0.473601024122542	0.817320365729263	0.483066967183316	0.00932338409979857	0.466684697887424	0.390170101337298	0.445515107608653	0.00557651139010016	0.916318205716447	0.275430426290908	0.00932338409979857	0.34054016877292	0.698192740120834	0.0199385841386724	0.34054016877292	1.24735021172556	1.30121694540262	1.2452549190976	1.32550084471844	0.817320365729263	0.702009168059454	0.663890664626893	0.714973787042936	0.577999986629153	0.794580622674775	1	0.0228582640654783	0.960887160734305	1
Merged-chr17-83563971-38	chr17	83563730	83564207	+	18.461578	1.11111111111111e+38	Intergenic	Intergenic	-49635	NM_001159529	20463	Mm.30072	NM_009187	ENSMUSG00000024248	Cox7a2l	COX7AR|COX7RP|EB1|SIG-81|SIG81|Silg81	cytochrome c oxidase subunit VIIa polypeptide 2-like	protein-coding	1.25612927818398	1.34378531966641	1.42165165480094	1.13394660835587	0.991110350834824	1.22814782168908	1.23990749167786	1.2198211793202	1.3473256029445	1.29312269318146	1.27589942121792	1.13357169366333	1.09354733214563	1.17570970660111	1.65637510110837	1.42597722250716	1.44673309859763	1.74669702804186	1.79454718037476	1.43721035671221	1.67404498076546	1.26122177043828	1.63408193931181	1.60768437023667	1.61045208802198	1.70028273112329	1.69997891410667	1.38622832665017	1.48383562217884	1.26000456316553	1.4960895551682	1.72002040523698	1.27008235255825	1.70654917015756	1.73844615191367	1.50111425169108	1.4698458099187	1.44168449200872	1.43017818270993	-0.247672692066343	0.594914248867232	1	-0.702030409458753	0.00942996780289923	0.26230893787895
Merged-chr4-32983314-86	chr4	32982498	32984076	+	40.357792	1.11111111111111e+38	5' UTR (NM_027491, exon 1 of 7)	5' UTR (NM_027491, exon 1 of 7)	289	NM_027491	52187	Mm.300814	NM_027491	ENSMUSG00000028278	Rragd	5730543C08Rik|AI467523|C030003H22Rik|D4Ertd174e	Ras-related GTP binding D	protein-coding	2.05533439573517	1.80430412975907	2.08434059938015	1.95598363030672	1.61271999499515	1.78994657168841	1.68651558874078	1.77742731802743	2.03016005461873	1.98042541568007	1.80045646813067	1.83664776212114	1.80579740849193	1.77753100566992	2.12717808800177	2.05189338031855	2.02916810932989	2.09579301068891	1.9254202489454	1.95733520352895	1.95932190746846	1.8804740887734	2.21174236419919	2.03666733590822	2.13189272433914	2.10637530878784	2.08636839296313	2.02151082670961	2.03583096857005	2.14727172154212	2.09863677626885	2.33457350204699	2.29061273148639	2.37565344359218	2.41117706753707	2.39161942209333	2.31441606008483	2.08141312364576	2.03093974876403	-0.611973733717856	0.0290934450532675	0.551626897319805	-0.359589446128789	0.17451963548896	0.824495583228488
Merged-chr6-121541497-1	chr6	121541447	121541547	+	3.65	1e+25	Intergenic	RLTR19|LTR|ERVK	-67819	NM_001289685	243621	Mm.299442	NM_001033354	ENSMUSG00000040797	Iqsec3	AK122446|BRAG3|mKIAA1110|synarfGEF	IQ motif and Sec7 domain 3	protein-coding	0.444517208479669	0.378750102128844	0.346312387520258	0.618664703665152	0.102734714849592	0.00932338409979857	0.280811078134363	0.00932338409979857	0.0620513630404476	0.846547244821697	0.611245272874197	0.17423324912104	0.410232532616803	0.558394498995649	0.382157546247578	0.233476267992186	0.0346659350187712	0.0244014877074807	0.0326810062159821	0.181828359559535	0.363859968565408	0.00932338409979857	0.559797456166953	0.415411584884575	0.0751560925974782	0.275430426290908	0.233476267992186	0.378750102128844	0.00932338409979857	0.68631118947535	0.72101498318878	0.181828359559535	0.0820658567978514	0.198829939879819	0.0119850179704641	0.0199385841386724	0.134676133892637	0.0244014877074807	0.0620513630404476	-0.0786044886354783	1	1	0.366025837640028	0.649781849646677	1
Merged-chr3-137992576-39	chr3	137992432	137992757	+	60.589745	1.11111111111111e+38	Intergenic	Intergenic	-11045	NM_001310753	26377	Mm.254835	NM_011932	ENSMUSG00000028159	Dapp1	Bam32	dual adaptor for phosphotyrosine and 3-phosphoinositides 1	protein-coding	1.80639035232891	1.74898371370146	1.84524736742726	1.80226588858219	1.85467499011058	1.88095496244746	1.84751545485748	1.84145080960763	1.71073236638101	1.81631159503732	1.8359623042239	1.86832956350523	1.87869131680937	1.87277223584653	1.74859132593526	1.68901165248765	1.81623850807126	1.78574513324302	1.88761020303474	1.85304183713441	2.03467260648352	1.9144105604462	1.80034063087272	1.7712069389924	1.72333028162469	1.85121183335911	1.90835449811361	1.7591083454998	1.84464016353187	2.02545114257525	1.79155168643063	2.01009003015273	2.05043336641701	2.0723726147254	2.03253363230332	2.06280049433373	2.00089509950831	1.84350093595609	1.87843687164489	0.390175303278578	0.161673517706445	0.869077363713717	0.118712967461447	0.616161633333428	1
Merged-chr2-91971275-3	chr2	91971206	91971344	+	10.133333	1.1000001e+37	Intergenic	Intergenic	-7712	NM_138306	104418	Mm.314923	NM_138306	ENSMUSG00000040479	Dgkz	E130307B02Rik|ENSMUSG00000075035|F730209L11Rik|mDGK[z]	diacylglycerol kinase zeta	protein-coding	0.649691699734329	0.607098302841826	0.787223430992218	0.443658752143765	0.429516455891764	0.175207326554884	0.608582102206327	0.00932338409979857	0.718712171071084	0.677031219339408	0.661828986038109	0.601375682826066	0.552405986045271	0.558394498995649	0.717484570620051	0.619142333661017	1.11459303358156	1.20315786632091	0.714973787042936	0.674323280840426	0.716946877958694	0.927571545809102	0.881616949508853	0.874300623007196	0.553209946324348	0.671116054284948	0.801513874666575	0.535877172784499	0.602526878951387	0.356401851261549	0.512046642326883	0.788304643199328	0.0820658567978514	0.702009168059454	0.665686504240161	0.378750102128844	0.134676133892637	0.445515107608653	0.553209946324348	0.0331863038161885	1	1	-0.835285136036319	0.240281078889874	0.874296969163982
Merged-chr17-9322863-14	chr17	9322553	9323107	+	30.547142	1.11111e+17	Intergenic	Intergenic	-154808	NR_027881	67791	Mm.158175	NR_027881	ENSMUSG00000097049	6530411M01Rik	-	RIKEN cDNA 6530411M01 gene	ncRNA	1.86096483401363	2.00520451107688	1.61700213933595	1.8701187963279	1.23628853680446	1.32688719849067	1.46898061830147	1.47500978957528	1.47287534592909	1.52010990780134	1.34976267976722	1.74494886693212	1.6952934109861	1.51030249799262	0.382157546247578	0.721875856429787	0.812613560554445	0.671116054284948	0.714973787042936	1.01197183427375	0.966555695100964	0.210208099284808	0.846547244821697	0.763161002931978	0.0751560925974782	0.488507548239177	0.663890664626893	0.844448885499102	1.17547930343137	0.941952633185069	1.05268715066208	0.181828359559535	0.0820658567978514	0.00932338409979857	0.0119850179704641	0.0199385841386724	0.702009168059454	0.445515107608653	0.553209946324348	1.0527243623911	0.235724305142749	0.949062434920678	1.0524721687789	0.036178483494464	0.504507292766837
Merged-chr13-44937936-29	chr13	44937777	44938246	+	22.689655	1.11111111011111e+38	intron (NM_025772, intron 7 of 9)	RMER17C2|LTR|ERVK	64085	NM_025772	94245	Mm.352311	NM_025772	ENSMUSG00000057531	Dtnbp1	5430437B18Rik|AW048963|Bloc1s8|dysbindin|sdy	dystrobrevin binding protein 1	protein-coding	1.34263697169607	1.65637510110837	1.60272809912851	1.44694786911065	1.33150269867233	1.22814782168908	1.67537839126966	1.1711710174258	1.53658828069646	1.39297535448799	1.67404498076546	1.50073612174585	1.58836614260725	1.52814681722159	1.51117517669647	1.36704082768391	1.53861331014732	1.5954853698801	1.58678224197158	1.6253236180495	1.36049035066748	1.49864904436567	1.32471130756287	1.31483011991538	1.31878976245397	1.4841882051518	1.40209152890006	1.55130218768867	1.42147137391313	1.46027616724508	1.406553807093	0.871747970656435	1.20198598383086	0.950159764728237	0.924319761803332	0.903282528308353	0.134676133892637	1.26122177043828	1.3304744382077	0.142047410944706	0.784992871376054	1	0.454996803926074	0.174602197508421	0.824495583228488
Merged-chr8-71576927-1	chr8	71576877	71576977	+	5.06	1e+26	intron (NM_011977, intron 3 of 13)	B2_Mm2|SINE|B2	8000	NM_011977	26457	Mm.38165	NM_011977	ENSMUSG00000031808	Slc27a1	FATP1|Fatp	solute carrier family 27 (fatty acid transporter), member 1	protein-coding	0.00932338409979857	0.0199385841386724	0.346312387520258	0.0326810062159821	0.00932338409979857	0.396730729978452	0.0119850179704641	0.00932338409979857	0.0620513630404476	0.345143858159578	0.466684697887424	0.17423324912104	0.0119850179704641	0.368794021266208	0.00932338409979857	0.233476267992186	0.473601024122542	0.445515107608653	0.0326810062159821	0.466684697887424	0.539528216054417	0.210208099284808	0.445515107608653	0.00557651139010016	0.0751560925974782	0.488507548239177	0.233476267992186	0.714973787042936	0.281932911669314	0.0199385841386724	0.0751560925974782	0.429516455891764	0.0820658567978514	0.672979446836147	0.609261782987858	0.844448885499102	0.134676133892637	0.445515107608653	1.06918086986894	1.35643080851375	0.616485591494797	1	1.23753692298817	0.440018038863071	0.975846234947744
Merged-chr5-30042879-1	chr5	30042816	30042943	+	6.02	1e+26	Intergenic	L1_Mus3|LINE|L1	29765	NM_031168	16193	Mm.1019	NM_031168	ENSMUSG00000025746	Il6	Il-6	interleukin 6	protein-coding	0.00932338409979857	0.0199385841386724	0.0199385841386724	0.0326810062159821	0.00932338409979857	0.00932338409979857	0.0119850179704641	0.288448175604311	0.0620513630404476	0.0199385841386724	0.134676133892637	0.601375682826066	0.0119850179704641	0.558394498995649	0.165793864884208	0.6834330030122	0.473601024122542	0.445515107608653	0.483066967183316	0.466684697887424	0.155210339898552	0.842337210375068	0.00557651139010016	0.00557651139010016	0.553209946324348	0.714973787042936	0.663890664626893	0.783848816733813	0.181828359559535	0.0199385841386724	0.575365105476118	0.0751560925974782	0.0820658567978514	0.198829939879819	0.0119850179704641	0.0199385841386724	0.134676133892637	0.0244014877074807	0.0620513630404476	0.565951736224654	0.746281157670104	1	2.91491596651409	0.169959408668167	0.819340150737331
Merged-chr14-79311539-1	chr14	79311476	79311603	+	6.26	1e+26	Intergenic	MTC|LTR|ERVL-MaLR	-9904	NM_025427	66214	Mm.29811	NM_025427	ENSMUSG00000022018	Rgcc	1190002H23Rik|Rgc-32|Rgc32	regulator of cell cycle	protein-coding	0.444517208479669	0.0199385841386724	0.0199385841386724	0.695581456960563	0.00932338409979857	0.00932338409979857	0.0119850179704641	0.00932338409979857	0.0620513630404476	0.345143858159578	0.134676133892637	0.537159814253894	0.27782012043866	0.0199385841386724	0.165793864884208	0.00932338409979857	0.473601024122542	0.817320365729263	0.0326810062159821	0.345143858159578	0.773022065213594	0.737991787543057	0.445515107608653	0.311697443735554	0.0751560925974782	0.275430426290908	0.736775770878233	0.791561163439666	0.602526878951387	0.0199385841386724	0.512046642326883	0.515058749299267	0.0820658567978514	0.42063425769596	0.544722286593575	0.0199385841386724	0.134676133892637	0.279567551777268	0.0620513630404476	2.25616662592023	0.0769003711308208	0.72414875098118	1.23000717874485	0.172308366408523	0.82234706564309
Merged-chr2-25977695-1	chr2	25977645	25977745	+	4.86	1e+25	intron (NM_001276359, intron 1 of 16)	(A)n|Simple_repeat|Simple_repeat	5587	NM_001276360	227634	Mm.36834	NM_001115076	ENSMUSG00000026933	Camsap1	9530003A05Rik|C77823|PRO2405	calmodulin regulated spectrin-associated protein 1	protein-coding	0.00932338409979857	0.0199385841386724	0.0199385841386724	0.0326810062159821	0.00932338409979857	0.00932338409979857	0.0119850179704641	0.288448175604311	0.0620513630404476	0.0199385841386724	0.00932338409979857	0.00760679975029567	0.0119850179704641	0.0199385841386724	0.00932338409979857	0.233476267992186	0.0346659350187712	0.445515107608653	0.0326810062159821	0.181828359559535	0.00932338409979857	0.210208099284808	0.00557651139010016	0.00557651139010016	0.0751560925974782	0.0119850179704641	0.00932338409979857	0.00760679975029567	0.141598907722678	0.0199385841386724	0.900808317561654	0.00932338409979857	0.0820658567978514	0.00932338409979857	0.0119850179704641	0.0199385841386724	0.134676133892637	0.0244014877074807	0.0620513630404476	0.532547736285115	1	1	4.88973082665818	0.0725027451359289	0.654781605027832
Merged-chr7-19407048-1	chr7	19406984	19407112	+	3.15	1e+24	Intergenic	Intergenic	-2944	NM_001286039	232943	Mm.213403	NM_146182	ENSMUSG00000040714	Klc3	BC017147|Klct	kinesin light chain 3	protein-coding	0.00932338409979857	0.523466855698508	0.0199385841386724	0.0326810062159821	0.00932338409979857	0.544722286593575	0.0119850179704641	0.00932338409979857	0.0620513630404476	0.0199385841386724	0.134676133892637	0.311697443735554	0.599821288293056	0.23761812796359	0.165793864884208	0.00932338409979857	0.0346659350187712	0.0244014877074807	0.0326810062159821	0.00932338409979857	0.155210339898552	0.54881067829073	0.0448302579732339	0.0940543234666092	0.0751560925974782	0.0119850179704641	0.00932338409979857	0.00760679975029567	0.950159764728237	0.0199385841386724	0.544722286593575	0.181828359559535	0.0820658567978514	0.00932338409979857	0.0119850179704641	0.0199385841386724	0.134676133892637	0.0244014877074807	0.0620513630404476	1.64125260069967	0.495479784723943	1	2.46845100652011	0.127013508925952	0.765826284878873
Merged-chr12-100629509-1	chr12	100629459	100629559	+	9.81	10000000	intron (NM_153587, intron 3 of 17)	intron (NM_153587, intron 3 of 17)	95519	NM_153587	73086	Mm.220417	NM_153587	ENSMUSG00000021180	Rps6ka5	3110005L17Rik|6330404E13Rik|AI854034|MSK1|MSPK1|RLPK	ribosomal protein S6 kinase, polypeptide 5	protein-coding	0.00932338409979857	0.0199385841386724	0.558394498995649	0.0326810062159821	0.641391693778915	0.175207326554884	1.02100520133537	0.544722286593575	0.0620513630404476	0.54881067829073	0.266796165266322	0.443658752143765	0.0119850179704641	0.484183400254559	0.00932338409979857	0.00932338409979857	0.0346659350187712	0.0244014877074807	0.0326810062159821	0.00932338409979857	0.363859968565408	0.00932338409979857	0.189466840002454	0.0940543234666092	0.0751560925974782	0.0119850179704641	0.233476267992186	0.00760679975029567	0.0199385841386724	0.0199385841386724	0.00760679975029567	0.00932338409979857	0.599821288293056	0.00932338409979857	0.0119850179704641	0.0199385841386724	0.134676133892637	0.0244014877074807	0.0620513630404476	2.83685499168445	0.615494906109037	1	-0.708690724337471	0.784663733529789	1
Merged-chr8-27023552-67	chr8	27022850	27024418	+	68.794029	1.11111111111111e+38	promoter-TSS (NM_153592)	promoter-TSS (NM_153592)	-165	NM_153592	244373	Mm.277699	NM_153592	ENSMUSG00000031483	Erlin2	BC036333|C87251|Spfh2	ER lipid raft associated 2	protein-coding	2.28037350950367	2.1635102343504	2.3220794864472	2.22563476271203	2.28466643497213	2.27474903707913	2.37700015122933	2.27363812206357	2.2829772360871	2.19122452232748	2.27685277009636	2.25073342945183	2.19517481105481	2.15184730082597	2.22323944143833	2.1863847211033	2.22318641256845	2.23104645961092	2.08247423781001	2.21985341101132	2.38664748258291	1.9950358280553	2.07673697041832	2.13454561912831	2.17306068232504	2.12124594752785	2.05026158485975	2.04924573388765	2.07139372397223	2.13606213258991	2.14529142111957	2.12883034997492	2.19146023505504	2.1442100633214	2.15286785507708	2.22806331267141	2.15814291261076	2.21979026495847	2.23711861514921	-0.246522666397517	0.428443139476757	1	-0.238858395617892	0.283123647162249	0.903351119190101
Merged-chr10-38607091-26	chr10	38606921	38607224	+	18.055769	1.11111011011111e+38	Intergenic	RLTR45|LTR|ERVK	214707	NM_001177783	215919	Mm.294313	NM_001177783	ENSMUSG00000094311	Rfpl4b	100040915|Gm3037|Gm62	ret finger protein-like 4B	protein-coding	1.24603222416981	0.866500022987809	1.20329687620569	1.26578926440312	0.800203298897239	1.11318322969525	1.17379961071847	0.990218112265388	1.4172720935301	1.45225411137339	1.12983854670158	1.29060391602035	1.56914721445409	1.50111425169108	1.38951275190619	1.44419315430393	1.25612927818398	1.6761155653898	1.41890179078856	1.07492247302937	1.32471130756287	1.48130589056259	1.30708240744058	1.23156770707452	1.38393279482886	1.4841882051518	1.4698458099187	1.38309582285265	1.3424669568525	1.69612620135596	1.28012084697411	0.960633960397151	0.847098531375322	0.641391693778915	0.924319761803332	0.844448885499102	1.2172993382192	1.26122177043828	0.803558541022243	-0.251296686799627	0.629571207795899	1	0.404312758492683	0.278631664034386	0.900840055885177
Merged-chr4-62542798-1	chr4	62542748	62542848	+	2.88	1e+24	intron (NM_177607, intron 9 of 14)	intron (NM_177607, intron 9 of 14)	-17049	NM_019492	50780	Mm.286753	NM_019492	ENSMUSG00000059810	Rgs3	4930506N09Rik|C2PA-RGS3|C2pa|PDZ-RGS3|RGS3S	regulator of G-protein signaling 3	protein-coding	0.00932338409979857	0.0199385841386724	0.0199385841386724	0.0326810062159821	0.215582557560423	0.175207326554884	0.0119850179704641	0.00932338409979857	0.0620513630404476	0.0199385841386724	0.00932338409979857	0.00760679975029567	0.0119850179704641	0.0199385841386724	0.00932338409979857	0.00932338409979857	0.0346659350187712	0.281932911669314	0.714973787042936	0.00932338409979857	0.466684697887424	0.00932338409979857	0.0448302579732339	0.198829939879819	0.0751560925974782	0.0119850179704641	0.00932338409979857	0.00760679975029567	0.898521974996037	0.0199385841386724	0.102734714849592	0.515058749299267	0.0820658567978514	0.547004231757686	0.466684697887424	0.0199385841386724	0.134676133892637	0.0244014877074807	0.0620513630404476	3.40424344633961	0.333215239377914	1	1.48607288424974	0.391044191691968	0.955614114722894
Merged-chr8-72221640-1	chr8	72221590	72221690	+	5	1e+34	intron (NM_026455, intron 2 of 3)	intron (NM_026455, intron 2 of 3)	1910	NM_026455	67922	Mm.28327	NM_026455	ENSMUSG00000003039	Fam32a	2510049I19Rik|AW822030|OTAG-12|Otag12	family with sequence similarity 32, member A	protein-coding	0.00932338409979857	0.0199385841386724	0.0199385841386724	0.0326810062159821	0.00932338409979857	0.396730729978452	0.496104039478313	0.703639608077371	0.520946909099747	0.0199385841386724	0.134676133892637	0.537159814253894	0.27782012043866	0.558394498995649	0.165793864884208	0.233476267992186	0.0346659350187712	0.0244014877074807	0.0326810062159821	0.698192740120834	0.665686504240161	0.00932338409979857	0.0448302579732339	0.544722286593575	0.553209946324348	0.0119850179704641	0.00932338409979857	0.0940543234666092	0.500884866567804	0.0199385841386724	0.00760679975029567	0.181828359559535	0.847098531375322	0.198829939879819	0.0119850179704641	0.378750102128844	0.702009168059454	0.0244014877074807	0.0620513630404476	2.01242018673141	0.212915418614606	0.93176412359868	-0.648407991442776	0.655454276587808	1
Merged-chr13-119707195-10	chr13	119707059	119707290	+	9.663	1.00000001001101e+38	3' UTR (NM_001291439, exon 10 of 10)	3' UTR (NM_001291439, exon 10 of 10)	16823	NM_001291439	208715	Mm.61526	NM_145942	ENSMUSG00000093930	Hmgcs1	B130032C06Rik	3-hydroxy-3-methylglutaryl-Coenzyme A synthase 1	protein-coding	0.826403855901872	0.378750102128844	0.689511446852129	0.857724253110303	0.547004231757686	0.544722286593575	0.608582102206327	0.288448175604311	1.3473256029445	1.23960525010354	0.969493017235381	0.443658752143765	0.695581456960563	0.690097257777185	1.24413026136583	0.473601024122542	0.812613560554445	1.14271974647034	0.868702139763776	0.847098531375322	1.12677552178192	0.983215822069935	1.12552643584784	1.34263697169607	1.17547930343137	0.790656152130177	1.04060901440819	0.991110350834824	0.920493695595725	0.68631118947535	0.72101498318878	1.0981568180186	1.27008235255825	0.702009168059454	0.924319761803332	0.903282528308353	0.9544151941059	1.12705277484043	1.14028243665707	0.180962941133739	0.79292045891087	1	-1.07596723373565	0.00812345701366675	0.241278391140575
Merged-chr13-106940807-2	chr13	106940730	106940885	+	3.815	1.00001e+30	Intergenic	B3A|SINE|B2	-3892	NM_029665	76582	Mm.132208	NM_029665	ENSMUSG00000042590	Ipo11	1700081H05Rik|2510001A17Rik|AI314624|AW555235|E330021B14Rik|Ranbp11	importin 11	protein-coding	0.444517208479669	0.7617176861038	0.558394498995649	0.443658752143765	0.672979446836147	0.396730729978452	0.280811078134363	0.544722286593575	0.520946909099747	0.846547244821697	0.466684697887424	0.17423324912104	0.599821288293056	0.368794021266208	0.382157546247578	0.881190014309572	0.473601024122542	0.671116054284948	0.714973787042936	0.466684697887424	0.363859968565408	0.00932338409979857	0.832143282996784	0.789626183028141	0.0751560925974782	0.488507548239177	0.567393606745233	0.0940543234666092	0.00557651139010016	0.738507822229237	0.942643353347282	0.575365105476118	0.599821288293056	0.797005483905279	0.789155114051961	0.378750102128844	0.134676133892637	1.0913428831836	1.06918086986894	-1.08881348544557	0.358021936333226	1	-0.391481678722129	0.851273094629238	1
Merged-chr10-45983822-3	chr10	45983715	45983902	+	8.856667	100100100000	Intergenic	Intergenic	176104	NR_040624	320363	Mm.123343	NR_040624		D030045P18Rik	-	RIKEN cDNA D030045P18 gene	ncRNA	1.07171809258791	0.991110350834824	0.0199385841386724	1.13394660835587	0.547004231757686	1.0483944142723	0.663890664626893	0.288448175604311	0.0620513630404476	0.54881067829073	0.466684697887424	0.17423324912104	0.695581456960563	0.368794021266208	0.165793864884208	0.233476267992186	0.0346659350187712	0.0244014877074807	0.483066967183316	0.181828359559535	0.539528216054417	0.654283345820863	0.00557651139010016	0.311697443735554	0.0751560925974782	0.0119850179704641	0.444517208479669	0.0940543234666092	0.141598907722678	0.87261066058355	0.00760679975029567	0.00932338409979857	0.0820658567978514	0.00932338409979857	0.0119850179704641	0.0199385841386724	0.134676133892637	0.0244014877074807	0.0620513630404476	1.75018680157362	0.249857346299723	0.965338964288911	1.646865076123	0.381076765643977	0.950864773590907
Merged-chr7-37369505-1	chr7	37369455	37369555	+	5.08	1e+32	Intergenic	Intergenic	400247	NM_172385	243937	Mm.322505	NM_172385	ENSMUSG00000043456	Zfp536	9630010P11Rik|Znf536|mKIAA0390	zinc finger protein 536	protein-coding	0.00932338409979857	0.378750102128844	0.0199385841386724	0.0326810062159821	0.215582557560423	0.00932338409979857	0.0119850179704641	0.288448175604311	0.0620513630404476	0.0199385841386724	0.00932338409979857	0.00760679975029567	0.27782012043866	0.368794021266208	0.165793864884208	0.00932338409979857	0.473601024122542	0.0244014877074807	0.483066967183316	0.00932338409979857	1.189603381418	0.136934271755591	0.00557651139010016	0.0199385841386724	0.0751560925974782	0.0119850179704641	0.00932338409979857	0.00760679975029567	0.181828359559535	0.356401851261549	0.102734714849592	0.00932338409979857	0.0820658567978514	0.198829939879819	0.0119850179704641	0.0199385841386724	0.134676133892637	0.0244014877074807	0.0620513630404476	2.48680584123348	0.128433269601943	0.830718933340786	1.82164580740162	0.33061350561784	0.930393354798321
Merged-chr12-40115873-1	chr12	40115823	40115923	+	4.85	10	intron (NM_009132, intron 3 of 13)	intron (NM_009132, intron 3 of 13)	18355	NM_009132	20259	Mm.2416	NM_009132	ENSMUSG00000002565	Scin	AW545522|adseverin	scinderin	protein-coding	0.00932338409979857	0.0199385841386724	0.0199385841386724	0.0326810062159821	0.215582557560423	0.00932338409979857	0.0119850179704641	0.00932338409979857	0.0620513630404476	0.0199385841386724	0.134676133892637	0.00760679975029567	0.0119850179704641	0.0199385841386724	0.284629324193249	0.233476267992186	0.0346659350187712	0.0244014877074807	0.483066967183316	0.00932338409979857	0.155210339898552	0.00932338409979857	0.394568655986143	0.0199385841386724	0.0751560925974782	0.0119850179704641	0.00932338409979857	0.215582557560423	0	0.0199385841386724	0.00760679975029567	0.515058749299267	0.0820658567978514	0.877441655629133	0.665686504240161	0.952032083798216	0.702009168059454	0.663890664626893	0.803558541022243	-1.37013870483277	0.680666571200079	1	-1.83660290128039	0.339503348012778	0.931321327948852
Merged-chr16-4133903-1	chr16	4133853	4133953	+	5.75	1000000000	intron (NM_001025432, intron 5 of 30)	intron (NM_001025432, intron 5 of 30)	-56093	NM_026508	68015	Mm.123366	NM_026508	ENSMUSG00000005981	Trap1	2410002K23Rik|HSP75	TNF receptor-associated protein 1	protein-coding	0.00932338409979857	0.0199385841386724	0.346312387520258	0.0326810062159821	0.826403855901872	0.488507548239177	0.0119850179704641	0.00932338409979857	0.0620513630404476	0.0199385841386724	0.134676133892637	0.443658752143765	0.0119850179704641	0.0199385841386724	0.00932338409979857	0.233476267992186	0.0346659350187712	0.0244014877074807	0.0326810062159821	0.00932338409979857	0.539528216054417	0.00932338409979857	0.0448302579732339	0.0940543234666092	0.0751560925974782	0.0119850179704641	0.00932338409979857	0.0326810062159821	0.233476267992186	0.0199385841386724	0.175207326554884	0.00932338409979857	0.0820658567978514	0.00932338409979857	0.0119850179704641	0.378750102128844	0.134676133892637	0.445515107608653	0.714973787042936	1.38945594291419	0.593878806624568	1	0.975942554907202	0.668760502162206	1
Merged-chr4-53454476-1	chr4	53454426	53454526	+	4.25	1e+25	intron (NM_001159633, intron 1 of 12)	RSINE1|SINE|B4	14063	NM_133891	100434	Mm.482207	NM_133891	ENSMUSG00000028412	Slc44a1	2210409B22Rik|4833416H08Rik|AW547365|CHTL1|CTL1|Cdw92	solute carrier family 44, member 1	protein-coding	0.181828359559535	0.0199385841386724	0.0199385841386724	0.0326810062159821	0.215582557560423	0.488507548239177	0.0119850179704641	0.150258427120233	0.0620513630404476	0.0199385841386724	0.00932338409979857	0.00760679975029567	0.0119850179704641	0.368794021266208	0.382157546247578	0.233476267992186	0.0346659350187712	0.445515107608653	0.0326810062159821	0.00932338409979857	0.00932338409979857	0.00932338409979857	0.0119850179704641	0.415411584884575	0.0751560925974782	0.275430426290908	0.00932338409979857	0.0940543234666092	0.500884866567804	0.233476267992186	0.82095824076528	0.00932338409979857	0.0820658567978514	0.198829939879819	0.0119850179704641	0.0199385841386724	0.134676133892637	0.580306907225449	0.0620513630404476	-3.24006259544036	0.302339762603677	1	1.44905411450235	0.24092362533154	0.874944997973956
Merged-chr1-35813857-39	chr1	35813572	35814123	+	117.884613	1.11111111111111e+38	Intergenic	MTD|LTR|ERVL-MaLR	-254553	NM_015818	50785	Mm.213566	NM_015818	ENSMUSG00000045216	Hs6st1	6Ost1	heparan sulfate 6-O-sulfotransferase 1	protein-coding	1.71495474509357	2.02881814397164	2.12529323985081	1.680698602112	2.11088184413996	2.21096314246578	2.18400105806391	2.13470614149793	2.09669878957192	2.22115236668194	2.26383427288256	2.32851570476234	2.37673694918373	2.39047435703131	2.15990584300948	2.27432903643994	2.32401300339167	2.35340178484857	2.17187375594727	2.32364038945417	2.39280985767517	2.33088550211285	2.08528119021888	2.31788850864979	2.36279346824778	2.30169997079967	2.28797717595661	2.35911134381694	2.25887943251443	2.26306714078574	2.38855465012126	1.99177436831814	1.99947205873032	1.85200604495265	1.92250757044259	1.98056654446182	2.01422278376545	1.84130486309974	1.85525120966906	0.00704017249549956	1	1	-0.0135784500548883	0.923324532973929	1
Merged-chr18-50064652-4	chr18	50064572	50064722	+	8.205	1.01e+21	intron (NM_134131, intron 1 of 1)	intron (NM_134131, intron 1 of 1)	11365	NM_134131	106869	Mm.27740	NM_134131	ENSMUSG00000062210	Tnfaip8	AA987150|E130304C20Rik|ENSMUSG00000073567|Gg2-1|Gm10539|Nded|Ssc-2	tumor necrosis factor, alpha-induced protein 8	protein-coding	0.444517208479669	0.378750102128844	0.346312387520258	0.443658752143765	0.00932338409979857	0.544722286593575	0.280811078134363	0.544722286593575	0.0620513630404476	0.0199385841386724	0.00932338409979857	0.443658752143765	0.410232532616803	0.740838795377075	0.165793864884208	0.233476267992186	0.473601024122542	0.671116054284948	0.0326810062159821	0.345143858159578	0.00932338409979857	0.737991787543057	0.34284494388782	0.0940543234666092	0.0751560925974782	0.275430426290908	0.736775770878233	0.576099597308157	0.34284494388782	0.356401851261549	0.0751560925974782	0.960633960397151	0.847098531375322	1.09947747259935	1.07991274878452	1.13697711760503	1.36674146137741	1.04787554624505	1.25178899154337	0.836527961694921	0.643947306613542	1	0.990028056254507	0.360514136768658	0.940974912851269
Merged-chr1-86587137-37	chr1	86586944	86587461	+	20.806215	1.11010111011111e+38	5' UTR (NM_172974, exon 1 of 7)	5' UTR (NM_172974, exon 1 of 7)	102	NM_172974	26895	Mm.12973	NM_172974	ENSMUSG00000026240	Cops7b	D1Wsu66e|E130114M23	COP9 (constitutive photomorphogenic) homolog, subunit 7b (Arabidopsis thaliana)	protein-coding	1.58410424385375	1.23030280640527	1.57014663245584	1.44694786911065	1.49187027877254	1.48010815999075	1.55575543111165	1.38157923838294	1.48860512143673	1.26720226602692	1.55000256835348	1.21833750541257	1.4604338883781	1.2127362566718	1.59256756609065	1.45319463524403	1.5972940236901	1.73025019136701	1.27667393328734	1.46721019331641	1.58339371851313	1.18760272098196	1.4688647060406	1.44456898589445	1.10280875467322	1.50802659181869	1.39209569357557	1.46822438010539	1.39706979350145	1.54457136911167	1.30992990349252	1.61339194821767	1.55971303497236	1.57618063173627	1.59337425619487	1.66417914134312	1.4698458099187	1.74332243510422	1.72171857008524	-0.45239869781552	0.243374986572392	0.956818445049269	0.0768867838024146	0.725034840951945	1
Merged-chr2-30433865-1	chr2	30433815	30433915	+	3.6	1e+24	intron (NM_138748, intron 4 of 9)	B1_Mur2|SINE|Alu	17815	NM_138748	110854	Mm.275393	NM_138748	ENSMUSG00000039515	Ppp2r4	2610042B21Rik|C77440|N28142|PR53	protein phosphatase 2A activator, regulatory subunit B	protein-coding	0.00932338409979857	0.0199385841386724	0.0199385841386724	0.0326810062159821	0.102734714849592	0.00932338409979857	0.0119850179704641	0.00932338409979857	0.0620513630404476	0.0199385841386724	0.00932338409979857	0.00760679975029567	0.0119850179704641	0.0199385841386724	0.00932338409979857	0.00932338409979857	0.0346659350187712	0.0244014877074807	0.0326810062159821	0.00932338409979857	0.539528216054417	0.390170101337298	0.0448302579732339	0.476930721574371	0.0751560925974782	0.0119850179704641	0.00932338409979857	0.00760679975029567	1.02131321994474	0.0199385841386724	0.00760679975029567	0.00932338409979857	0.0820658567978514	0.00932338409979857	0.34284494388782	0.0199385841386724	0.134676133892637	0.0244014877074807	0.0620513630404476	3.95445106782067	0.153132165843981	0.862668743644825	1.19832873022092	0.561851107311584	1
Merged-chr10-81656248-1	chr10	81656198	81656298	+	3.23	1e+32	intron (NM_001142963, intron 1 of 3).2	intron (NM_001142963, intron 1 of 3).2	7179	NM_001142963	100233208	Mm.327168	NM_001142963	ENSMUSG00000096856	Gm10778	ENSMUSG00000074860	predicted gene 10778	protein-coding	0.00932338409979857	0.0199385841386724	0.0199385841386724	0.0326810062159821	0.00932338409979857	0.00932338409979857	0.0119850179704641	0.00932338409979857	0.0620513630404476	0.0199385841386724	0.00932338409979857	0.00760679975029567	0.0119850179704641	0.0199385841386724	0.00932338409979857	0.00932338409979857	0.0346659350187712	0.0244014877074807	0.0326810062159821	0.00932338409979857	0.930266416772501	0.00932338409979857	0.0448302579732339	0.00557651139010016	0.0751560925974782	0.275430426290908	0.00932338409979857	0.0940543234666092	0.00760679975029567	0.544722286593575	0.00760679975029567	0.00932338409979857	0.0820658567978514	0.198829939879819	0.181828359559535	0.233476267992186	0.134676133892637	0.445515107608653	0.0620513630404476	4.60736593938373	0.155062100746866	0.864638117192489	1.48824760000651	0.533342680596923	1
Merged-chr16-30854932-9	chr16	30854803	30855077	+	20.934444	1.000100001011e+30	Intergenic	ORR1B2|LTR|ERVL-MaLR	226492	NM_198626	268880	Mm.286693	NM_198626	ENSMUSG00000047434	Xxylt1	AI480653	xyloside xylosyltransferase 1	protein-coding	0.311697443735554	0.378750102128844	0.558394498995649	0.0326810062159821	0.703639608077371	0.396730729978452	0.608582102206327	0.544722286593575	0.520946909099747	0.0199385841386724	0.81904135850886	0.17423324912104	0.599821288293056	0.558394498995649	0.537159814253894	0.619142333661017	1.02319159650076	0.926143731739316	0.714973787042936	0.345143858159578	0.00932338409979857	0.654283345820863	0.897171182441964	0.818385676318896	0.553209946324348	0.714973787042936	0.567393606745233	0.728076202441744	0.181828359559535	0.356401851261549	0.72101498318878	1.55529711448671	1.20198598383086	1.55855762054553	1.58737433877752	1.69612620135596	1.55086014358175	1.29875494537561	1.14028243665707	-1.36741175452086	0.213849209857389	0.933153681483785	-0.592254545299064	0.421634838392281	0.969661157864069
Merged-chr16-97995873-6	chr16	97995773	97995958	+	8.631667	1.00010000001e+30	Intergenic	Intergenic	-1482	NR_130962	245305	Mm.488276	NR_130962		B230307C23Rik	EG245305|OTTMUSG00000028475	RIKEN cDNA B230307C23 gene	ncRNA	0.725161531189349	0.695581456960563	1.12705277484043	0.857724253110303	1.29506794293965	0.886893833111307	0.608582102206327	1.11615483013355	0.718712171071084	0.846547244821697	0.715848723966044	0.443658752143765	0.599821288293056	0.368794021266208	0.68631118947535	0.6834330030122	0.674323280840426	0.0244014877074807	0.0326810062159821	0.181828359559535	0.665686504240161	0.812613560554445	0.846547244821697	0.00557651139010016	0.0751560925974782	0.714973787042936	0.736775770878233	0.770035090481855	0.633821384924894	0.356401851261549	0.72101498318878	0.181828359559535	0.599821288293056	1.00494803987991	0.924319761803332	1.11001732846801	0.134676133892637	0.952032083798216	0.553209946324348	-0.132236560893298	1	1	0.762573589463597	0.363060249600979	0.942710034277491
Merged-chr14-118778496-19	chr14	118778375	118778601	+	10.49	1.10011001000101e+38	Intergenic	Intergenic	-9383	NM_001160098	58187	Mm.390755	NM_021386	ENSMUSG00000022132	Cldn10	6720456I16Rik|Cldn10a|Cldn10b|D14Ertd728e	claudin 10	protein-coding	1.03761883466329	0.695581456960563	0.929923374061988	1.02100520133537	1.20403971388592	1.11318322969525	1.18804496662804	1.30802767092786	1.04122270995745	1.26720226602692	1.18615613086362	1.20102794345678	1.31090555324179	1.26190081625703	1.05889754106211	0.940168269450045	1.29312269318146	0.974909952797194	1.11643916275318	1.1259338315467	0.966555695100964	1.18760272098196	0.846547244821697	1.01818514064442	1.01818514064442	0.947100187257288	1.04060901440819	1.02476180100364	1.20503884599335	1.03522000394152	0.544722286593575	0.871747970656435	0.599821288293056	0.950159764728237	0.924319761803332	0.781179550486502	0.702009168059454	0.844448885499102	0.0620513630404476	0.178157919102588	0.861855423433973	1	0.263655744887202	0.695672082001864	1
Merged-chr15-93512331-2	chr15	93512250	93512413	+	5.22	1.1e+26	intron (NM_001033217, intron 2 of 7)	intron (NM_001033217, intron 2 of 7)	83560	NM_001033217	106042	Mm.150314	NM_001033217	ENSMUSG00000036158	Prickle1	1110058P22Rik|AW215793|Prickle|b2b019Clo|mpk1	prickle homolog 1 (Drosophila)	protein-coding	0.00932338409979857	0.378750102128844	0.346312387520258	0.0326810062159821	0.00932338409979857	0.175207326554884	0.0119850179704641	0.288448175604311	0.0620513630404476	0.623815777609106	0.382157546247578	0.17423324912104	0.476930721574371	0.23761812796359	0.165793864884208	0.619142333661017	0.473601024122542	0.671116054284948	0.0326810062159821	0.00932338409979857	0.248102357303642	0.779444470408614	0.695581456960563	0.595650206564165	0.553209946324348	0.410232532616803	0.444517208479669	0.834401492594468	0.602526878951387	1.00329478447918	0.942643353347282	0.181828359559535	0.0820658567978514	0.42063425769596	0.817666023150535	0.575365105476118	0.702009168059454	0.445515107608653	0.0620513630404476	0.501381967570259	0.865141755305692	1	0.940804916708156	0.0854544047203023	0.685819573879813
Merged-chr5-140743809-1	chr5	140743759	140743859	+	6.15	1e+34	intron (NM_173405, intron 3 of 7)	intron (NM_173405, intron 3 of 7)	19682	NM_173405	231842	Mm.491298	NM_173405	ENSMUSG00000050022	Amz1	5330426I05|6530401C20Rik	archaelysin family metallopeptidase 1	protein-coding	0.00932338409979857	0.219128780590327	0.0199385841386724	0.0326810062159821	0.215582557560423	0.787223430992218	0.416396401079672	0.445515107608653	0.800203298897239	0.198829939879819	0.567393606745233	0.00760679975029567	0.27782012043866	0.0199385841386724	0.592852140161625	0.473601024122542	0.34284494388782	0.445515107608653	0.0326810062159821	0.771639667201476	0.248102357303642	0.288448175604311	0.523466855698508	0.311697443735554	0.0751560925974782	0.488507548239177	0.663890664626893	0.34054016877292	0.281932911669314	0.0199385841386724	0.34054016877292	0.896434768971748	0.766043652318722	0.42063425769596	0.544722286593575	0.0199385841386724	0.86619382032866	0.0244014877074807	0.553209946324348	0.436403456225513	0.707306141442721	1	-0.0194045817513136	1	1
Merged-chr9-46957795-5	chr9	46957720	46957881	+	8.762	1.0100000001011e+25	Intergenic	Intergenic	-40941	NM_001243258	215467	Mm.246572	NM_001243258		Gm4791	D930036J05	predicted gene 4791	protein-coding	0.523466855698508	0.607098302841826	0.558394498995649	0.443658752143765	0.215582557560423	0.396730729978452	0.0119850179704641	0.00932338409979857	0.858756164994939	1.1627735687842	0.834401492594468	1.08905205833636	1.18237605245038	0.93053998031746	0.68631118947535	0.378750102128844	0.867667461434313	0.0244014877074807	0.714973787042936	0.614277743242081	0.716946877958694	0.983215822069935	0.523466855698508	0.595650206564165	0.553209946324348	0.275430426290908	0.233476267992186	0.553209946324348	0.602526878951387	1.06602906180811	0.962306142857875	0.181828359559535	0.0820658567978514	0.00932338409979857	0.0119850179704641	0.233476267992186	0.134676133892637	0.0244014877074807	0.0620513630404476	0.534208528555343	0.489476971721334	1	1.16484539257217	0.0793280268639687	0.671890136814327
Merged-chr5-106991788-4	chr5	106991665	106991943	+	20.049999	1.111e+09	Intergenic	Intergenic	27243	NM_001271566	12545	Mm.20842	NM_009863	ENSMUSG00000029283	Cdc7	AI597260|Cdc7l1|muCdc7	cell division cycle 7 (S. cerevisiae)	protein-coding	0.444517208479669	0.0199385841386724	1.29671176228224	0.443658752143765	1.30373124587964	1.0483944142723	1.64723199440365	1.11615483013355	0.520946909099747	0.0199385841386724	0.466684697887424	0.311697443735554	0.476930721574371	0.0199385841386724	0.00932338409979857	0.00932338409979857	0.0346659350187712	0.0244014877074807	0.714973787042936	0.614277743242081	0.363859968565408	0.390170101337298	0.189466840002454	0.0940543234666092	0.0751560925974782	0.161564776243365	0.00932338409979857	0.215582557560423	0.00932338409979857	0.0199385841386724	0.34054016877292	0.00932338409979857	0.0820658567978514	0.42063425769596	0.34284494388782	0.0199385841386724	0.702009168059454	0.791561163439666	0.803558541022243	4.48282936028177	0.0267913892358004	0.538827971652183	0.353444031837872	1	1
Merged-chr10-80670258-3	chr10	80670117	80670466	+	19.566668	100000101000	intron (NM_021462, intron 5 of 13)	intron (NM_021462, intron 5 of 13)	6002	NM_021462	17347	Mm.42126	NM_021462	ENSMUSG00000020190	Mknk2	2010016G11Rik|Gprk7|Mnk2	MAP kinase-interacting serine/threonine kinase 2	protein-coding	1.48010815999075	0.378750102128844	0.929923374061988	1.47010553982359	0.429516455891764	0.396730729978452	0.280811078134363	0.445515107608653	1.16986963819295	1.04480071788243	0.466684697887424	1.21833750541257	0.476930721574371	0.787223430992218	0.165793864884208	0.473601024122542	0.473601024122542	0.581574354495984	0.483066967183316	0.345143858159578	0.363859968565408	0.54881067829073	0.0448302579732339	0.68631118947535	0.0751560925974782	0.0119850179704641	0.233476267992186	0.34054016877292	0.995188999277553	0.0199385841386724	0.175207326554884	0.181828359559535	0.599821288293056	0.547004231757686	0.544722286593575	0.903282528308353	0.702009168059454	1.35713333912035	1.02100520133537	0.517929878444618	0.637124732464527	1	0.877976785907414	0.531418678694831	1
Merged-chr6-83779210-31	chr6	83779115	83779310	+	15.597742	1.11111011011111e+38	Intergenic	Intergenic	-3400	NM_009357	21766	Mm.28371	NM_009357		Tex261	3110001O07Rik|AA409339|AI480706|AL033351|TEG-261	testis expressed gene 261	protein-coding	1.08267308962524	1.13834892989216	1.12705277484043	1.02100520133537	1.34118625436244	1.29598931830065	1.35713333912035	0.914979153232913	1.00387763111604	1.0202558293221	1.16302246043151	1.08905205833636	1.18237605245038	0.558394498995649	0.943568732351876	1.21644892373643	1.11459303358156	1.24940932561466	1.32903992255215	1.23692304175878	0.995728266008592	1.43721035671221	1.23960525010354	1.19791567102989	1.10280875467322	1.21612915615034	1.00329478447918	1.24122850870831	1.09921004879887	1.16014818695418	0.978906847837189	1.46793357210937	1.51706557326852	1.49823774290318	1.62840461415545	1.58760487325917	1.36674146137741	1.52696448379452	1.68858343423929	0.662876564422795	0.208695543555947	0.926129458641147	-0.207604925025641	0.666649408775667	1
Merged-chr15-27631221-1	chr15	27631171	27631271	+	7.67	100	promoter-TSS (NM_001013792)	promoter-TSS (NM_001013792)	-528	NM_001013792	432940	Mm.309164	NM_001013792	ENSMUSG00000046034	Otulin	C79097|Fam105b|m3Sapc|m7-1Sapc	OTU deubiquitinase with linear linkage specificity	protein-coding	0.55918087898966	0.952032083798216	0.346312387520258	0.618664703665152	0.547004231757686	0.544722286593575	0.496104039478313	0.771639667201476	0.520946909099747	0.54881067829073	0.266796165266322	0.00760679975029567	0.27782012043866	0.0199385841386724	0.382157546247578	0.559797456166953	0.473601024122542	0.445515107608653	0.868702139763776	0.581574354495984	0.995728266008592	0.00932338409979857	0.559797456166953	0.818385676318896	0.416396401079672	0.488507548239177	0.233476267992186	0.00760679975029567	0.464282149038289	0.544722286593575	0.265548524140211	0.429516455891764	0.0820658567978514	0.34284494388782	0.665686504240161	0.378750102128844	0.702009168059454	0.925626789493564	1.25178899154337	0.932700886888465	0.394101970063838	1	-0.894769392423641	0.37155369238685	0.947829306476194
Merged-chr17-78362549-80	chr17	78361795	78363302	+	81.86525	1.11111111111111e+38	intron (NM_015800, intron 13 of 16)	intron (NM_015800, intron 13 of 16)	55604	NM_001285949	225020	Mm.236835	NM_199448	ENSMUSG00000056121	Fez2	9030616F16|D17Ertd315e	fasciculation and elongation protein zeta 2 (zygin II)	protein-coding	2.41072753848182	2.38424368862548	2.26617134449565	2.44318932633477	2.16779466095694	2.18446272655043	2.31359048186219	2.2906825075874	2.43498723980974	2.51455789923102	2.3451256727538	2.4216149427142	2.40833013183579	2.48075309069392	2.35982687245695	2.36383946272063	2.36156291795992	2.27172771207361	2.38329735453481	2.31301500864849	2.41744903458727	2.41450126864866	2.30427215745596	2.39037080229893	2.33130525765013	2.28837259422289	2.40358763529474	2.27572356360327	2.38772992760916	2.29342115730712	2.33072594305143	2.31616445364771	2.42531363249125	2.24275765868135	2.22765209903169	2.2713663971091	2.23938663525083	2.24894845040624	2.24191756943627	-0.260518084587219	0.251694970815918	0.967066165424467	-0.297663491840189	0.113635255201122	0.744946061553793
Merged-chr14-49173474-1	chr14	49173424	49173524	+	3.76	1e+30	intron (NM_027492, intron 2 of 4)	intron (NM_027492, intron 2 of 4)	1228	NM_027492	70646	Mm.275688	NM_027492	ENSMUSG00000036282	Naa30	4930487N19Rik|5730533P17Rik|AI447922|AW322455|Nat12	N(alpha)-acetyltransferase 30, NatC catalytic subunit	protein-coding	0.444517208479669	0.0199385841386724	0.689511446852129	0.443658752143765	0.215582557560423	0.175207326554884	0.280811078134363	0.150258427120233	0.520946909099747	0.345143858159578	0.382157546247578	0.00760679975029567	0.0119850179704641	0.368794021266208	0.382157546247578	0.559797456166953	0.473601024122542	0.445515107608653	0.483066967183316	0.345143858159578	0.363859968565408	0.136934271755591	0.733170979783928	0.595650206564165	0.0751560925974782	0.55918087898966	0.444517208479669	0.34054016877292	0.580306907225449	0.0199385841386724	0.544722286593575	0.575365105476118	0.847098531375322	0.547004231757686	0.0119850179704641	0.575365105476118	0.134676133892637	0.663890664626893	0.803558541022243	-0.4813903146261	0.999999999999999	1	-0.205152858021623	0.936331703342881	1
Merged-chr5-144114255-10	chr5	144114134	144114373	+	8.943	1.000100011e+34	intron (NM_001081109, intron 1 of 13)	Lx4A|LINE|L1	13817	NM_001081109	231876	Mm.288726	NM_001081109	ENSMUSG00000038970	Lmtk2	2900041G10Rik|A330101P12Rik|BREK|KPI-2|KPI2|aatyk2|cprk	lemur tyrosine kinase 2	protein-coding	1.17379961071847	0.817666023150535	0.86619382032866	1.02100520133537	0.800203298897239	1.0483944142723	1.18804496662804	0.544722286593575	0.718712171071084	1.08905205833636	0.900513638688059	0.601375682826066	0.830416788118477	1.2127362566718	0.789626183028141	0.721875856429787	0.812613560554445	1.08384019721051	0.483066967183316	1.05125834873312	0.966555695100964	0.210208099284808	0.815699887126476	0.476930721574371	0.0751560925974782	0.714973787042936	0.567393606745233	0.82095824076528	0.933325158385489	0.356401851261549	0.942643353347282	0.817320365729263	0.0820658567978514	0.760794236402048	0.544722286593575	0.781179550486502	0.134676133892637	0.445515107608653	0.553209946324348	0.651857203507571	0.435926730036959	1	0.866866157891754	0.150146024062127	0.796547483411077
Merged-chr2-122467069-29	chr2	122466934	122467189	+	16.159655	1.11011011111111e+38	non-coding (NR_027919, exon 1 of 1)	non-coding (NR_027919, exon 1 of 1)	736	NR_027919	81913	Mm.122640	NR_027919		Bambi-ps1	-	BMP and activin membrane-bound inhibitor, pseudogene (Xenopus laevis)	pseudo	1.07171809258791	1.13834892989216	1.20329687620569	1.13394660835587	1.06994150291474	1.06945796432218	1.18804496662804	1.02319159650076	1.16986963819295	1.2127362566718	1.14339303278776	1.25661865654017	1.26720226602692	1.35947525322809	1.38951275190619	1.27409792660933	1.50617577016938	1.37422395269801	1.07460579512202	1.46721019331641	1.36049035066748	1.35764373722284	1.55293050475205	1.34976267976722	1.38393279482886	1.42203478416759	1.60292884928929	1.36198447101273	1.40534056157972	1.65079771493925	1.44419315430393	1.41602670043408	1.30121694540262	1.12310564658814	1.17379961071847	0.781179550486502	0.702009168059454	0.952032083798216	0.553209946324348	0.0466728453215662	1	1	-0.0367638591235791	1	1
Merged-chr1-130988332-1	chr1	130988262	130988402	+	5.78	1e+26	Intergenic	Intergenic	-31513	NM_010548	16153	Mm.874	NM_010548	ENSMUSG00000016529	Il10	CSIF|Il-10	interleukin 10	protein-coding	0.00932338409979857	0.523466855698508	0.929923374061988	0.0326810062159821	0.763161002931978	0.976334061146363	0.608582102206327	0.288448175604311	0.0620513630404476	0.0199385841386724	0.466684697887424	0.00760679975029567	0.410232532616803	0.484183400254559	0.646656969855628	0.00932338409979857	0.473601024122542	0.445515107608653	0.984155688648163	0.715848723966044	0.363859968565408	0.654283345820863	0.189466840002454	0.476930721574371	0.0751560925974782	0.488507548239177	0.363859968565408	0.770035090481855	0.34284494388782	0.0199385841386724	0.575365105476118	0.00932338409979857	0.599821288293056	0.198829939879819	0.0119850179704641	0.0199385841386724	0.702009168059454	0.0244014877074807	0.0620513630404476	1.05384219761615	0.347971744657578	1	1.19068872964109	0.304873224953443	0.917506684826004
Merged-chr18-19364497-1	chr18	19364447	19364547	+	4.46	1e+25	Intergenic	L1_Mus3|LINE|L1	637600	NM_007882	13507	Mm.89935	NM_007882	ENSMUSG00000059898	Dsc3	5430426I24Rik	desmocollin 3	protein-coding	0.00932338409979857	0.0199385841386724	0.0199385841386724	0.0326810062159821	0.215582557560423	0.544722286593575	0.280811078134363	0.00932338409979857	0.0620513630404476	0.54881067829073	0.00932338409979857	0.00760679975029567	0.0119850179704641	0.0199385841386724	0.00932338409979857	0.473601024122542	0.0346659350187712	0.0244014877074807	0.0326810062159821	0.00932338409979857	0.00932338409979857	0.00932338409979857	0.00557651139010016	0.0940543234666092	0.0751560925974782	0.0119850179704641	0.00932338409979857	0.00760679975029567	0.00557651139010016	0.0199385841386724	0.848601314438816	0.181828359559535	0.0820658567978514	0.00932338409979857	0.0119850179704641	0.0199385841386724	0.134676133892637	0.445515107608653	0.0620513630404476	-2.80813235119879	0.597445055595037	1	2.36096722607589	0.307270556173611	0.919261845052883
Merged-chr10-92162591-8	chr10	92162418	92162750	+	8.84125	1.0001000000111e+38	intron (NR_028262, intron 2 of 12)	intron (NR_028262, intron 2 of 12)	2594	NR_028262	110333	Mm.429764	NR_028262	ENSMUSG00000097348	Rmst	AI853140|C230053E11Rik|D930049J19Rik|Dmt2|M2|Ncrms	rhabdomyosarcoma 2 associated transcript (non-coding RNA)	ncRNA	1.24603222416981	1.21175223501206	0.988234552090171	1.26578926440312	0.800203298897239	1.08384019721051	0.963709968025386	0.703639608077371	1.30985805890895	1.1627735687842	0.877441655629133	1.08905205833636	0.9135134845368	0.991110350834824	1.17435850179786	1.23030280640527	0.812613560554445	0.671116054284948	1.07460579512202	1.01197183427375	0.930266416772501	0.983215822069935	0.897171182441964	1.03591876370073	0.0751560925974782	0.97525666563647	1.18308367160503	0.966555695100964	0.995188999277553	0.87261066058355	1.10199160855726	0.429516455891764	0.847098531375322	0.42063425769596	0.544722286593575	0.693138471498439	0.702009168059454	0.0244014877074807	0.553209946324348	-0.33603080928121	0.577833378292105	1	0.471761976293735	0.26836146834358	0.893778129686722
Merged-chr9-103473376-1	chr9	103473326	103473426	+	5.3	1e+26	intron (NM_001002896, intron 1 of 6)	intron (NM_001002896, intron 1 of 6)	6952	NM_001002896	107993	Mm.335403	NM_001002896	ENSMUSG00000032556	Bfsp2	AI448593|CP49	beaded filament structural protein 2, phakinin	protein-coding	0.00932338409979857	0.0199385841386724	0.0199385841386724	0.0326810062159821	0.00932338409979857	0.396730729978452	0.280811078134363	0.288448175604311	0.520946909099747	0.677031219339408	0.539528216054417	0.537159814253894	0.476930721574371	0.558394498995649	0.382157546247578	0.378750102128844	0.674323280840426	0.445515107608653	0.714973787042936	0.547004231757686	0.00932338409979857	0.702009168059454	0.189466840002454	0.311697443735554	0.553209946324348	0.275430426290908	0.233476267992186	0.728076202441744	0.0381715905868842	0.0199385841386724	0.42063425769596	0.34054016877292	0.0820658567978514	0.198829939879819	0.75736845669266	0.693138471498439	0.702009168059454	0.663890664626893	0.0620513630404476	0.199730106314993	1	1	0.651102917203839	0.72676123700554	1
Merged-chr10-126506168-27	chr10	126505742	126506627	+	35.560741	1.10010011101101e+38	Intergenic	Intergenic	204207	NR_105841	102465224		NR_105841	ENSMUSG00000098756	Mir378d	Gm27650|mmu-mir-378d	microRNA 378d	ncRNA	2.12587322653564	2.16055955075986	1.98368973843449	2.08973887013644	1.88221255437837	2.04919360112049	1.95515215271591	2.12622758603354	1.80152612985885	1.89178543347852	1.25280038775264	1.64091357882098	1.66962442867683	1.60656596120934	0.987449712275865	1.32259611630407	1.42021650625825	1.24940932561466	0.984155688648163	1.42670752971788	1.23833610186217	0.812613560554445	1.00547527472388	1.15672557533307	1.34118625436244	0.97525666563647	1.16641207627423	0.844448885499102	1.37107804830864	1.29312269318146	0.82095824076528	1.23833610186217	1.11643916275318	1.56170804682033	1.30021980430672	1.39453920353756	1.2172993382192	1.15972663651665	0.803558541022243	-0.0209451730778935	0.956878360111924	1	-0.0835865930076589	0.829044639496857	1
Merged-chr4-138289093-1	chr4	138289043	138289143	+	4.25	1e+25	intron (NM_010623, intron 8 of 14)	intron (NM_010623, intron 8 of 14)	-15645	NM_007838	13200	Mm.7236	NM_007838	ENSMUSG00000028757	Ddost	-	dolichyl-di-phosphooligosaccharide-protein glycotransferase	protein-coding	0.00932338409979857	0.0199385841386724	0.346312387520258	0.0326810062159821	0.00932338409979857	0.175207326554884	0.0119850179704641	0.288448175604311	0.0620513630404476	0.0199385841386724	0.134676133892637	0.00760679975029567	0.476930721574371	0.0199385841386724	0.382157546247578	0.00932338409979857	0.473601024122542	0.445515107608653	0.0326810062159821	0.345143858159578	0.00932338409979857	0.210208099284808	0.00557651139010016	0.0199385841386724	0.0751560925974782	0.0119850179704641	0.00932338409979857	0.0326810062159821	0.141598907722678	0.0199385841386724	0.82095824076528	0.00932338409979857	0.599821288293056	0.00932338409979857	0.466684697887424	0.575365105476118	0.134676133892637	0.445515107608653	0.0620513630404476	-0.308035262262815	1	1	2.70420475914148	0.175302938890693	0.824495583228488
Merged-chr2-73313308-4	chr2	73313133	73313532	+	18.615	1e+34	promoter-TSS (NM_025854)	promoter-TSS (NM_025854)	680	NM_029022	74616	Mm.247457	NM_029022	ENSMUSG00000008226	Scrn3	4833415E20Rik|AI427019|AV002033|Ses3	secernin 3	protein-coding	0.725161531189349	0.607098302841826	0.86619382032866	0.857724253110303	1.65704674895307	1.26457769431974	0.833553875853566	1.69495093167748	0.858756164994939	0.345143858159578	0.643038896246984	0.907643610088465	0.476930721574371	0.991110350834824	0.646656969855628	0.990218112265388	0.473601024122542	0.445515107608653	0.868702139763776	1.09585804958802	0.930266416772501	0.210208099284808	0.586547526070671	0.763161002931978	0.916318205716447	0.858093881893908	0.233476267992186	0.728076202441744	0.799340954666359	0.0199385841386724	0.42063425769596	0.674323280840426	1.30121694540262	1.07147639947908	0.846547244821697	1.03761883466329	0.9544151941059	1.20329687620569	1.14028243665707	0.68034778501491	0.409536409026391	1	-0.191865516316057	0.708561543006882	1
Merged-chr14-45112210-3	chr14	45112131	45112283	+	8.933333	1.00000101e+34	Intergenic	L1Md_F2|LINE|L1	107218	NM_172597	70561	Mm.28129	NM_172597	ENSMUSG00000021830	Txndc16	5730420B22Rik|C77647	thioredoxin domain containing 16	protein-coding	0.00932338409979857	0.0199385841386724	0.346312387520258	0.0326810062159821	0.215582557560423	0.175207326554884	0.0119850179704641	0.00932338409979857	0.520946909099747	0.0199385841386724	0.266796165266322	0.00760679975029567	0.599821288293056	0.484183400254559	0.646656969855628	0.721875856429787	0.674323280840426	0.671116054284948	0.868702139763776	0.771639667201476	0.155210339898552	0.54881067829073	0.0448302579732339	0.311697443735554	0.0751560925974782	1.12310564658814	0.801513874666575	1.0333508237722	0.464282149038289	0.941952633185069	0.900808317561654	0.00932338409979857	0.445515107608653	0.0900713481469922	0.0119850179704641	0.378750102128844	0.134676133892637	0.0244014877074807	0.0620513630404476	-0.0953651120008278	0.860216883110561	1	3.04344227454283	9.94431286701606e-05	0.0127511869840058
Merged-chr11-73018529-2	chr11	73018460	73018628	+	10.725	1.00000001e+19	promoter-TSS (NM_018883)	promoter-TSS (NM_018883)	-464	NM_018883	55984	Mm.9998	NM_018883	ENSMUSG00000020785	Camkk1	AI846603|CaMKKalpha|Camkk	calcium/calmodulin-dependent protein kinase kinase 1, alpha	protein-coding	0.886230710650756	0.866500022987809	0.558394498995649	0.946589731701844	0.215582557560423	0.175207326554884	0.608582102206327	0.914979153232913	0.718712171071084	0.915922165298707	0.466684697887424	0.00760679975029567	0.599821288293056	0.0199385841386724	0.717484570620051	0.619142333661017	0.911655317890852	0.926143731739316	0.483066967183316	0.674323280840426	0.363859968565408	0.210208099284808	0.618664703665152	0.789626183028141	0.0751560925974782	0.714973787042936	0.706678418983534	0.507682537939329	0.0381715905868842	0.356401851261549	0.00760679975029567	0.429516455891764	0.599821288293056	0.641391693778915	0.544722286593575	1.28063182166567	0.134676133892637	0.791561163439666	1.10937616625246	-0.748610117748	0.378181545298312	1	-1.28385636194379	0.264675864423353	0.892837582142537
Merged-chr16-73104134-1	chr16	73104084	73104184	+	5.48	100000000000	Intergenic	Intergenic	440985	NM_019413	19876	Mm.310772	NM_019413	ENSMUSG00000022883	Robo1	AW494633|AW742721|DUTT1|Gm310	roundabout homolog 1 (Drosophila)	protein-coding	0.826403855901872	0.607098302841826	0.929923374061988	0.857724253110303	0.00932338409979857	0.00932338409979857	0.280811078134363	0.00932338409979857	0.0620513630404476	0.0199385841386724	0.00932338409979857	0.00760679975029567	0.0119850179704641	0.0199385841386724	0.382157546247578	0.00932338409979857	0.0346659350187712	0.0244014877074807	0.483066967183316	0.345143858159578	0.155210339898552	0.00932338409979857	0.0448302579732339	0.00557651139010016	0.0751560925974782	0.0119850179704641	0.00932338409979857	0.00760679975029567	0.00932338409979857	0.0199385841386724	0.654283345820863	0.00932338409979857	0.0820658567978514	0.42063425769596	0.181828359559535	0.0199385841386724	0.134676133892637	0.445515107608653	0.714973787042936	0.329252420950363	1	1	2.31796895841611	0.357507745221617	0.939011737944217
Merged-chr3-44739567-1	chr3	44739517	44739617	+	2.97	1e+24	Intergenic	RMER1B|Other|Other	638693	NR_045172	72511	Mm.140700	NR_045172	ENSMUSG00000097040	2610316D01Rik	-	RIKEN cDNA 2610316D01 gene	ncRNA	0.444517208479669	0.0199385841386724	0.0199385841386724	0.618664703665152	0.215582557560423	0.175207326554884	0.0119850179704641	0.288448175604311	0.0620513630404476	0.0199385841386724	0.00932338409979857	0.311697443735554	0.599821288293056	0.368794021266208	0.382157546247578	0.00932338409979857	0.0346659350187712	0.445515107608653	0.483066967183316	0.00932338409979857	0.00932338409979857	0.210208099284808	0.00557651139010016	0.00557651139010016	0.0751560925974782	0.0119850179704641	0.00932338409979857	0.00760679975029567	0.920493695595725	0.356401851261549	0.00760679975029567	0.181828359559535	0.0820658567978514	0.00932338409979857	0.34284494388782	0.378750102128844	0.134676133892637	0.445515107608653	0.378750102128844	-0.827925209297166	1	1	4.94015902876535	0.0891200474815115	0.694230081910107
Merged-chr16-69912306-4	chr16	69912233	69912369	+	5.9525	1.00000011e+33	Intergenic	Lx3_Mus|LINE|L1	-48557	NM_173069	224318	Mm.212743	NM_173069	ENSMUSG00000063163	Speer2	SPEER-2	spermatogenesis associated glutamate (E)-rich protein 2	protein-coding	0.390170101337298	0.7617176861038	0.0199385841386724	0.0326810062159821	0.00932338409979857	0.837498895275809	0.559797456166953	0.544722286593575	0.800203298897239	0.77830292239274	0.676437171517561	0.975810253291411	0.733903681061611	1.07217763234639	0.646656969855628	0.233476267992186	0.911655317890852	0.445515107608653	0.868702139763776	0.466684697887424	0.665686504240161	0.927571545809102	0.586547526070671	0.0199385841386724	0.553209946324348	0.611245272874197	0.233476267992186	0.656300997535002	0.633821384924894	0.788304643199328	0.962306142857875	0.181828359559535	0.0820658567978514	0.547004231757686	0.34284494388782	0.378750102128844	0.702009168059454	0.445515107608653	0.553209946324348	0.485058655543057	0.666954870255325	1	1.39170664232409	0.0643203942534409	0.629207334644137
Merged-chr17-88256211-78	chr17	88255513	88256989	+	26.619488	1.11111111111111e+38	Intergenic	CpG	130739	NM_001190356	225058	Mm.312053	NM_001190356		Gm4832	EG225058	predicted gene 4832	protein-coding	1.9720669076976	1.9367923403693	2.06146288187784	1.96403947808814	2.03098193827058	1.96783834007097	2.06231357420273	1.98419804162731	1.89870043550247	1.7526616742765	1.81034690220087	1.83184692687501	1.79095051822662	1.78879616454697	1.9419358217636	1.87612932323489	1.72271644039577	1.86152184612753	1.81248201878543	1.79155168643063	2.16648421165018	1.76258100436858	1.99331523024356	1.81503550221501	1.85207738446324	1.85121183335911	1.8701901629753	1.77001939286165	1.80850465394928	1.87917879170068	1.71785098227787	2.04054314467525	2.10143746954949	2.11645519024512	2.08453295514069	2.04278329266948	2.0270807803377	1.83843935091801	1.95569735408309	-0.0171402466523312	0.999999999999999	1	-0.469536756046154	0.0903894158521549	0.697127857353394
Merged-chr5-111148652-1	chr5	111148602	111148702	+	7.43	1e+19	intron (NM_001267622, intron 5 of 22)	intron (NM_001267622, intron 5 of 22)	144508	NR_030482	735278		NR_030482	ENSMUSG00000076163	Mir701	Mirn701|mir-701|mmu-mir-701	microRNA 701	ncRNA	0.00932338409979857	0.0199385841386724	0.0199385841386724	0.0326810062159821	0.00932338409979857	0.00932338409979857	0.0119850179704641	0.00932338409979857	0.0620513630404476	0.0199385841386724	0.00932338409979857	0.00760679975029567	0.0119850179704641	0.0199385841386724	0.00932338409979857	0.233476267992186	0.0346659350187712	0.0244014877074807	0.0326810062159821	0.00932338409979857	0.00932338409979857	0.00932338409979857	0.00557651139010016	0.00557651139010016	0.0751560925974782	0.0119850179704641	0.00932338409979857	0.00760679975029567	0	0.0199385841386724	0.00760679975029567	0.575365105476118	0.445515107608653	0.641391693778915	0.466684697887424	1.01768783355736	0.134676133892637	0.0244014877074807	0.0620513630404476	-1.99830169488583	1	1	0	1	1
Merged-chr9-107961139-23	chr9	107961056	107961293	+	11.568696	1.0101000101011e+38	intron (NM_011634, intron 6 of 14)	intron (NM_011634, intron 6 of 14)	10211	NM_011634	22036	Mm.297870	NM_011634	ENSMUSG00000032586	Traip	Trip	TRAF-interacting protein	protein-coding	1.34263697169607	1.37602787125739	1.23628853680446	1.33460119791258	1.09559141859156	1.18136930656018	1.20315786632091	0.817666023150535	1.26645595756359	1.10589563213045	1.2198211793202	0.943198993840405	0.981838637218912	1.09407394354812	0.943568732351876	1.03522000394152	0.674323280840426	1.24940932561466	0.714973787042936	1.18136930656018	0.363859968565408	0.779444470408614	1.2184922109677	1.053167659152	1.01818514064442	1.20315786632091	0.89191636919023	1.02476180100364	0.830750958512336	1.06602906180811	1.02229308323894	0.896434768971748	1.35713333912035	1.14817931761686	1.13357169366333	1.27008235255825	0.702009168059454	1.28140744369137	1.14028243665707	0.267101797673867	0.77139755259895	1	-0.433388938493163	0.35141384993015	0.935915981013122
Merged-chr10-20281664-18	chr10	20281564	20281795	+	19.68111	1.10011011111111e+38	TTS (NM_008635)	TTS (NM_008635)	16009	NR_105840	102466647		NR_105840	ENSMUSG00000098887	Mir6413	Gm27432|mmu-mir-6413	microRNA 6413	ncRNA	0.181828359559535	0.378750102128844	0.558394498995649	0.0326810062159821	0.215582557560423	0.175207326554884	0.280811078134363	0.288448175604311	0.858756164994939	0.973675400771864	0.92727308222281	1.13357169366333	0.884267914693814	0.787223430992218	1.17435850179786	1.41003115504987	1.42021650625825	0.926143731739316	0.984155688648163	1.14245564501804	1.21559223146747	1.09921004879887	1.0981568180186	1.21117656431871	1.23833610186217	1.08560394039847	1.07936890033872	1.32947529261859	1.04953763214139	0.941952633185069	1.19158691819873	0.575365105476118	0.0820658567978514	0.42063425769596	0.665686504240161	1.44974321627435	0.134676133892637	1.90590759052551	1.90590759052551	-0.527059924459171	0.221911873247187	0.937495238548338	0.0591912734643406	1	1
Merged-chr10-51449111-1	chr10	51449061	51449161	+	17.9	1e+35	Intergenic	L1Md_F2|LINE|L1	-31501	NM_008147	14727	Mm.439661	NM_008147	ENSMUSG00000089672	Lilr4b	Gp49a|gp49	leukocyte immunoglobulin-like receptor, subfamily B, member 4B	protein-coding	0.00932338409979857	0.0199385841386724	0.0199385841386724	0.0326810062159821	0.00932338409979857	0.00932338409979857	0.0119850179704641	0.00932338409979857	0.0620513630404476	0.0199385841386724	0.00932338409979857	0.00760679975029567	0.0119850179704641	0.0199385841386724	0.165793864884208	0.00932338409979857	0.0346659350187712	0.281932911669314	1.37666323739389	0.181828359559535	0.00932338409979857	0.00932338409979857	0.189466840002454	0.00557651139010016	0.0751560925974782	0.0119850179704641	0.233476267992186	0.00760679975029567	0.141598907722678	0.0199385841386724	0.00760679975029567	0.00932338409979857	0.0820658567978514	0.34284494388782	0.0119850179704641	0.378750102128844	0.134676133892637	0.445515107608653	0.553209946324348	-0.220158627486842	1	1	0.245288877852545	0.925706503184569	1
Merged-chr1-73072689-5	chr1	73072463	73072883	+	25.034	100011110000	Intergenic	Intergenic	48087	NR_038002	69449	Mm.250447	NR_038001	ENSMUSG00000101968	1700027A15Rik	-	RIKEN cDNA 1700027A15 gene	ncRNA	1.55937045787898	1.68930347017722	1.42165165480094	1.68735312256926	0.703639608077371	1.27648873320067	1.15712488877031	0.703639608077371	0.718712171071084	0.77830292239274	0.00932338409979857	0.443658752143765	0.27782012043866	0.0199385841386724	0.646656969855628	0.473601024122542	0.0346659350187712	0.0244014877074807	0.0326810062159821	0.181828359559535	0.363859968565408	0.54881067829073	0.0448302579732339	0.00557651139010016	0.416396401079672	0.275430426290908	0.233476267992186	0.00760679975029567	0.181828359559535	0.0199385841386724	0.702009168059454	0.515058749299267	0.0820658567978514	0.00932338409979857	0.34284494388782	0.575365105476118	0.134676133892637	0.445515107608653	0.0620513630404476	-0.0562878570226367	1	1	1.52286948281671	0.493804142364912	0.994521201708095
Merged-chr18-34538371-33	chr18	34538250	34538490	+	16.533636	1.1111001111111e+38	Intergenic	Intergenic	-3958	NM_009290	20890	Mm.558	NM_009290	ENSMUSG00000012282	Wnt8a	Stra11|Wnt-8A|Wnt-8D|Wnt8d	wingless-type MMTV integration site family, member 8A	protein-coding	1.48010815999075	1.1886729963771	1.38688983726391	1.41003115504987	1.29506794293965	1.16609340580455	1.46126543572437	1.39796787737654	1.26645595756359	1.26720226602692	1.34151215676776	1.25661865654017	1.34944158597988	1.30691142574171	1.37639991353108	1.09921004879887	1.39010702985112	1.24940932561466	1.32903992255215	1.15332535550558	1.15972663651665	0.779444470408614	1.33460119791258	1.053167659152	1.17547930343137	1.27252042441039	1.26645595756359	1.05817783898992	1.00547527472388	0.911002645417026	1.09354733214563	1.50720387916294	1.53089129136282	1.37658419847408	1.29233690200643	1.51844302718959	1.36674146137741	1.55371003508655	1.57153502353661	-0.687345188581532	0.145634414358207	0.853782989672452	-0.59444515503037	0.1285666079325	0.768764922708315
Merged-chr6-134057931-3	chr6	134057866	134058024	+	11.436666	1000100000100000	intron (NM_007961, intron 1 of 7)	intron (NM_007961, intron 1 of 7)	22245	NM_007961	14011	Mm.269995	NM_007961	ENSMUSG00000030199	Etv6	AW123102|AW557856|Tel	ets variant 6	protein-coding	1.21833750541257	0.378750102128844	0.346312387520258	1.26578926440312	0.429516455891764	0.649691699734329	0.280811078134363	0.544722286593575	0.718712171071084	0.677031219339408	0.777184472631029	0.17423324912104	0.0119850179704641	0.368794021266208	0.789626183028141	0.619142333661017	0.473601024122542	0.445515107608653	0.0326810062159821	0.181828359559535	0.363859968565408	0.390170101337298	0.618664703665152	0.476930721574371	0.553209946324348	0.275430426290908	0.736775770878233	0.416396401079672	0.523466855698508	0.0199385841386724	0.175207326554884	0.181828359559535	0.599821288293056	0.198829939879819	0.34284494388782	0.0199385841386724	0.134676133892637	0.0244014877074807	0.0620513630404476	-1.07851728287554	0.435378051027895	1	-0.468011330840661	0.646139577154415	1
Merged-chr10-118093999-18	chr10	118093887	118094133	+	13.883333	1.00011001011111e+38	Intergenic	Intergenic	-47777	NM_001162904	17245	Mm.101191	NM_010785	ENSMUSG00000020212	Mdm1	Arrd2|Mdm-1	transformed mouse 3T3 cell double minute 1	protein-coding	0.181828359559535	0.378750102128844	0.346312387520258	0.0326810062159821	0.215582557560423	0.00932338409979857	0.0119850179704641	0.544722286593575	0.520946909099747	0.0199385841386724	0.846547244821697	0.443658752143765	0.830416788118477	0.368794021266208	1.09176547641064	0.966555695100964	0.812613560554445	0.974909952797194	0.714973787042936	1.07492247302937	0.930266416772501	1.41003115504987	1.07171809258791	1.00133759666144	1.01818514064442	1.06449954215081	1.23156770707452	1.13990101322194	1.14245564501804	1.29312269318146	1.34605879867364	1.42597722250716	1.00410724246612	1.45501537897543	1.58410424385375	1.46205909157352	1.51265830831652	1.38393279482886	1.20315786632091	0.762263846717108	0.147519681553959	0.856504662977421	0.66908918997833	0.078222518061171	0.669743907662323
Merged-chr1-87829928-38	chr1	87829639	87830292	+	49.70158	1.11111111111111e+38	intron (NM_009118, intron 10 of 15)	intron (NM_009118, intron 10 of 15)	-23322	NM_177646	227333	Mm.277217	NM_177646	ENSMUSG00000070738	Dgkd	AI841987|D330025K09|DGKdelta|dgkd-2	diacylglycerol kinase, delta	protein-coding	1.48896817069754	1.1886729963771	1.44371010204211	1.55622238905962	1.44371010204211	1.34627706465885	1.61630772080974	1.30802767092786	1.72506389408547	1.59107767965586	1.83173315060099	1.61481900687796	1.68045404752338	1.80922668741674	1.74859132593526	1.81772858789775	1.74344526963281	1.74669702804186	1.8955250711165	1.71178595967244	1.5929956489862	1.72956089958813	1.66572445753279	1.67886657435104	1.63513323770179	1.71125185373218	1.74219252431291	1.71090385398089	1.7130835781241	1.73099797525025	1.61414218070079	2.12955274995092	2.07652197662944	2.00336036783801	2.03755821088863	2.04013397121829	1.96190755726398	2.01602708781964	2.00340257542845	-0.3395057672057	0.262018779046066	0.97673403840722	-0.00971955903332548	1	1
Merged-chr6-127562181-5	chr6	127562106	127562284	+	7.688	1.00000001e+34	Intergenic	Intergenic	-15780	NM_001033464	381812	Mm.296093	NM_001033464	ENSMUSG00000061414	Cracr2a	Efcab4b|Gm1073|Gm462	calcium release activated channel regulator 2A	protein-coding	0.582922620780328	1.08721119149195	0.787223430992218	0.443658752143765	0.97525666563647	0.396730729978452	0.917344771443528	0.990218112265388	0.718712171071084	0.345143858159578	0.864978191848177	0.871747970656435	0.884267914693814	0.787223430992218	0.646656969855628	0.233476267992186	0.473601024122542	0.671116054284948	0.483066967183316	0.813925713647552	0.603521474845281	0.496104039478313	0.586547526070671	0.415411584884575	0.553209946324348	0.858093881893908	0.663890664626893	1.00133759666144	0.857724253110303	0.911002645417026	0.265548524140211	0.34054016877292	0.599821288293056	0.198829939879819	0.544722286593575	0.0199385841386724	0.134676133892637	0.445515107608653	0.553209946324348	1.09418686093522	0.210652356659626	0.929484203497513	1.29255316932382	0.0735271580275532	0.658066425081406
Merged-chr13-12505101-2	chr13	12505010	12505175	+	11.4	1.01e+09	intron (NM_133643, intron 3 of 5)	B4|SINE|B4	15358	NM_133643	171211	Mm.159671	NM_133643	ENSMUSG00000095105	Edaradd	1810032E07Rik|5830469M23Rik|A630043P06|cr	EDAR (ectodysplasin-A receptor)-associated death domain	protein-coding	0.00932338409979857	0.0199385841386724	0.346312387520258	0.0326810062159821	1.09559141859156	0.886893833111307	1.09615768441687	0.817666023150535	0.520946909099747	0.0199385841386724	0.134676133892637	0.17423324912104	0.0119850179704641	0.0199385841386724	0.165793864884208	0.00932338409979857	0.0346659350187712	0.0244014877074807	0.0326810062159821	0.00932338409979857	0.363859968565408	0.390170101337298	0.0448302579732339	0.0940543234666092	0.553209946324348	0.0119850179704641	0.00932338409979857	0.00760679975029567	0.34284494388782	0.0199385841386724	0.00760679975029567	0.429516455891764	0.0820658567978514	0.198829939879819	0.34284494388782	0.0199385841386724	1.10885038381495	0.445515107608653	0.553209946324348	1.67053780097464	0.483040204416432	1	-0.270125470526433	0.939392014286899	1
Merged-chr13-94025335-1	chr13	94025285	94025385	+	8.77	100	Intergenic	Intergenic	-32461	NM_172589	218454	Mm.316553	NM_172589	ENSMUSG00000045312	Lhfpl2	6030465B15|AI447312|AW050335|mKIAA0206|vgim	lipoma HMGIC fusion partner-like 2	protein-coding	0.444517208479669	0.0199385841386724	0.0199385841386724	0.618664703665152	0.102734714849592	0.175207326554884	0.496104039478313	0.288448175604311	0.0620513630404476	0.0199385841386724	0.00932338409979857	0.17423324912104	0.0119850179704641	0.0199385841386724	0.165793864884208	0.233476267992186	0.0346659350187712	0.0244014877074807	0.0326810062159821	0.00932338409979857	0.00932338409979857	0.00932338409979857	0.189466840002454	0.0940543234666092	0.0751560925974782	0.0119850179704641	0.00932338409979857	0.00760679975029567	0.0381715905868842	0.356401851261549	0.0751560925974782	0.34054016877292	0.766043652318722	0.198829939879819	0.75736845669266	0.575365105476118	0.134676133892637	0.0244014877074807	1.29387864923041	-2.76213133251565	0.530032181518242	1	0.0364922198796865	1	1
Merged-chr9-83193245-4	chr9	83193169	83193320	+	9.055	1.01e+21	Intergenic	MTD|LTR|ERVL-MaLR	-46637	NM_026122	94353	Mm.244426	NM_026122	ENSMUSG00000066456	Hmgn3	1110002A15Rik|6330514M13Rik|BB071015|TRIP7	high mobility group nucleosomal binding domain 3	protein-coding	0.00932338409979857	0.0199385841386724	0.346312387520258	0.0326810062159821	0.215582557560423	0.00932338409979857	0.0119850179704641	0.00932338409979857	0.0620513630404476	0.345143858159578	0.466684697887424	0.443658752143765	0.0119850179704641	0.0199385841386724	0.00932338409979857	0.00932338409979857	0.473601024122542	0.445515107608653	0.483066967183316	0.515058749299267	0.665686504240161	0.390170101337298	0.445515107608653	0.198829939879819	0.0751560925974782	0.488507548239177	0.444517208479669	0.34054016877292	0.382157546247578	0.544722286593575	0.674323280840426	1.19776874303654	0.0820658567978514	1.05817783898992	1.2080538703568	1.07936890033872	0.544722286593575	0.0244014877074807	0.803558541022243	2.66656110780933	0.171137660592572	0.884298956754845	0.957909974420937	0.271288170092461	0.896065906609723
Merged-chr10-95565337-2	chr10	95565285	95565389	+	5.03	1e+30	Intergenic	Intergenic	-1170	NM_027722	71207	Mm.24397	NM_027722	ENSMUSG00000020029	Nudt4	4933436C10Rik|DIPP2|DIPP2alpha|DIPP2beta|HDCMB47P	nudix (nucleoside diphosphate linked moiety X)-type motif 4	protein-coding	0.886230710650756	0.607098302841826	0.558394498995649	0.749906445022613	0.547004231757686	0.649691699734329	0.280811078134363	0.445515107608653	0.520946909099747	0.54881067829073	0.643038896246984	0.00760679975029567	0.552405986045271	0.368794021266208	0.646656969855628	0.378750102128844	0.473601024122542	0.281932911669314	0.0326810062159821	0.466684697887424	0.363859968565408	0.210208099284808	0.733170979783928	0.595650206564165	0.773022065213594	0.611245272874197	0.663890664626893	0.576099597308157	0.580306907225449	0.788304643199328	0.630651307884533	0.181828359559535	0.0820658567978514	0.702009168059454	0.665686504240161	0.0199385841386724	0.134676133892637	0.445515107608653	0.714973787042936	-0.436383138150938	0.819397183682769	1	0.0404643180946389	1	1
Merged-chr10-117720037-12	chr10	117719917	117720198	+	15.414166	1.00110010111101e+37	Intergenic	Intergenic	-9299	NM_001288586	17246	Mm.22670	NM_010786	ENSMUSG00000020184	Mdm2	1700007J15Rik|AA415488|Mdm-2	transformed mouse 3T3 cell double minute 2	protein-coding	0.00932338409979857	0.607098302841826	0.346312387520258	0.0326810062159821	0.847098531375322	0.00932338409979857	0.608582102206327	0.703639608077371	0.0620513630404476	0.345143858159578	1.16302246043151	0.871747970656435	0.9135134845368	0.93053998031746	0.537159814253894	0.721875856429787	1.14028243665707	0.817320365729263	1.07460579512202	1.37844824432958	0.995728266008592	1.44694786911065	0.987449712275865	0.942643353347282	1.10280875467322	1.37422395269801	1.41842954057982	1.32947529261859	0.878065988879574	1.23990749167786	1.50111425169108	0.960633960397151	0.847098531375322	0.857724253110303	0.665686504240161	1.01768783355736	0.134676133892637	0.886230710650756	0.803558541022243	1.76193754887457	0.00492271407599809	0.276734669389759	1.03522003101593	0.0325120913846021	0.483030551420869
Merged-chr1-45826357-3	chr1	45826300	45826420	+	5.853333	1.0001e+30	Intergenic	Intergenic	30859	NM_028599	73674	Mm.270376	NM_028599	ENSMUSG00000025995	Wdr75	1300003A18Rik|2410118I19Rik|C77608	WD repeat domain 75	protein-coding	0.181828359559535	0.378750102128844	0.346312387520258	0.0326810062159821	0.784848330793688	0.544722286593575	0.559797456166953	0.817666023150535	0.718712171071084	0.942899359011554	0.676437171517561	0.00760679975029567	0.830416788118477	0.558394498995649	0.789626183028141	0.619142333661017	0.473601024122542	0.926143731739316	0.0326810062159821	0.466684697887424	0.665686504240161	0.54881067829073	0.913238218090472	0.476930721574371	0.773022065213594	0.611245272874197	0.00932338409979857	0.698192740120834	0.084837502437866	0.0199385841386724	0.34054016877292	0.181828359559535	0.599821288293056	0.42063425769596	0.0119850179704641	0.781179550486502	0.134676133892637	0.0244014877074807	0.553209946324348	-0.153936439837007	0.99999999999999	1	-1.05207459256837	0.156424917675499	0.804102329135153
Merged-chr1-105754643-2	chr1	105754559	105754727	+	5.485	1.000000001e+34	3' UTR (NM_173187, exon 29 of 29)	3' UTR (NM_173187, exon 29 of 29)	-26080	NM_009399	21934	Mm.6251	NM_009399	ENSMUSG00000026321	Tnfrsf11a	Ly109|ODFR|OFE|Rank|TRANCE-R|mRANK	tumor necrosis factor receptor superfamily, member 11a, NFKB activator	protein-coding	0.311697443735554	0.378750102128844	0.346312387520258	0.0326810062159821	0.00932338409979857	0.00932338409979857	0.496104039478313	0.544722286593575	0.520946909099747	0.0199385841386724	0.466684697887424	0.17423324912104	0.0119850179704641	0.558394498995649	0.165793864884208	0.233476267992186	0.0346659350187712	0.671116054284948	0.483066967183316	0.847098531375322	0.665686504240161	0.812613560554445	0.34284494388782	0.595650206564165	0.0751560925974782	0.488507548239177	0.444517208479669	0.535877172784499	0.698192740120834	0.544722286593575	0.900808317561654	0.34054016877292	0.0820658567978514	0.42063425769596	0.0119850179704641	0.0199385841386724	0.134676133892637	0.445515107608653	0.0620513630404476	2.83650791772769	0.00476523900581563	0.272717416933891	1.28764465732866	0.107378275978541	0.732942217399743
Merged-chr8-86779219-10	chr8	86778989	86779594	+	21.178999	1.00000000000011e+34	Intergenic	Intergenic	-33285	NM_009172	20437	Mm.324553	NM_009172	ENSMUSG00000036840	Siah1a	AA982064|AI853500|Sinh1a	seven in absentia 1A	protein-coding	0.902719936317481	1.1886729963771	0.689511446852129	0.857724253110303	0.703639608077371	0.396730729978452	0.496104039478313	0.544722286593575	1.04122270995745	1.0202558293221	0.980753577673637	0.674323280840426	0.799340954666359	0.787223430992218	0.897171182441964	1.11971952608019	0.990218112265388	0.817320365729263	0.714973787042936	0.978906847837189	0.363859968565408	0.899668548935524	0.778700079110863	1.1172611051165	1.10280875467322	0.790656152130177	0.736775770878233	0.783848816733813	0.741729180798212	0.544722286593575	0.544722286593575	1.93769308313071	1.95839618749931	1.44673309859763	1.27570269947752	1.45567147868954	1.36674146137741	1.39706979350145	1.3304744382077	-0.353108612683178	0.5036010864342	1	-0.857871137877053	0.07815094067171	0.669665224860929
Merged-chr5-107753857-5	chr5	107753776	107753933	+	15.4	1.11e+20	intron (NM_007964, intron 17 of 17)	intron (NM_007964, intron 17 of 17)	-28049	NM_001267621	14581	Mm.2078	NM_010278	ENSMUSG00000029275	Gfi1	AW495828|Gfi-1|Pal-1|Pal1	growth factor independent 1	protein-coding	0.00932338409979857	0.0199385841386724	0.0199385841386724	0.0326810062159821	0.00932338409979857	0.175207326554884	0.0119850179704641	0.00932338409979857	0.0620513630404476	0.0199385841386724	0.134676133892637	0.00760679975029567	0.27782012043866	0.0199385841386724	0.00932338409979857	0.00932338409979857	0.0346659350187712	0.0244014877074807	0.0326810062159821	0.00932338409979857	0.155210339898552	0.390170101337298	0.0448302579732339	0.311697443735554	0.0751560925974782	0.275430426290908	0.00932338409979857	0.215582557560423	0.382157546247578	0.0199385841386724	0.00760679975029567	0.817320365729263	1.27008235255825	0.898521974996037	0.924319761803332	1.21612915615034	1.42085754975593	1.42203478416759	1.51411660571405	3.17366379214982	0.321841304478163	1	0.501422752835192	0.92178591914931	1
Merged-chr2-85994910-1	chr2	85994860	85994960	+	4.05	1e+25	Intergenic	Lx4A|LINE|L1	3091	NM_001011759	257916	Mm.377301	NM_001011759	ENSMUSG00000043267	Olfr1031	MOR200-1	olfactory receptor 1031	protein-coding	0.181828359559535	0.0199385841386724	0.346312387520258	0.0326810062159821	0.00932338409979857	0.175207326554884	0.0119850179704641	0.00932338409979857	0.0620513630404476	0.0199385841386724	0.00932338409979857	0.443658752143765	0.0119850179704641	0.690097257777185	0.00932338409979857	0.812613560554445	0.0346659350187712	0.445515107608653	0.0326810062159821	0.00932338409979857	0.00932338409979857	0.390170101337298	0.445515107608653	0.00557651139010016	0.0751560925974782	0.55918087898966	0.00932338409979857	0.553209946324348	0.233476267992186	0.0199385841386724	0.787223430992218	0.00932338409979857	0.0820658567978514	0.00932338409979857	0.0119850179704641	0.0199385841386724	0.134676133892637	0.279567551777268	0.0620513630404476	-1.35390307603542	0.682558003945591	1	1.63052395192306	0.171212121535088	0.821131734872917
Merged-chr9-73434331-1	chr9	73434281	73434381	+	7.38	10000000000000	Intergenic	ORR1E|LTR|ERVL-MaLR	320862	NM_198609	225215	Mm.379366	NM_198609	ENSMUSG00000032215	Rsl24d1	2410159K22Rik	ribosomal L24 domain containing 1	protein-coding	0.311697443735554	0.378750102128844	0.0199385841386724	0.443658752143765	0.102734714849592	0.00932338409979857	0.280811078134363	0.445515107608653	0.0620513630404476	0.0199385841386724	0.198829939879819	0.871747970656435	0.9135134845368	0.368794021266208	0.00932338409979857	0.00932338409979857	0.0346659350187712	0.445515107608653	0.483066967183316	0.181828359559535	0.00932338409979857	0.00932338409979857	0.0448302579732339	0.00557651139010016	0.553209946324348	0.611245272874197	0.444517208479669	0.215582557560423	0.00317568310172015	0.0199385841386724	0.00760679975029567	0.00932338409979857	0.0820658567978514	0.198829939879819	0.0119850179704641	0.0199385841386724	0.134676133892637	0.0244014877074807	0.0620513630404476	1.69944858918131	1	1	-0.551641120428273	0.777455761400868	1
Merged-chr2-141465335-18	chr2	141465176	141465518	+	18.763334	1.10011011011111e+38	intron (NM_001013802, intron 5 of 18)	RLTR45|LTR|ERVK	-793871	NM_178382	71436	Mm.426781	NM_178382	ENSMUSG00000051379	Flrt3	5530600M07Rik|C430047I10Rik|mKIAA1469	fibronectin leucine rich transmembrane protein 3	protein-coding	0.68631118947535	0.7617176861038	0.960633960397151	0.749906445022613	0.97525666563647	1.08384019721051	1.30133264260904	1.1711710174258	1.2184922109677	1.39297535448799	1.25878302176488	1.21833750541257	1.44419315430393	1.52814681722159	1.12163072190082	1.29707438944982	1.39010702985112	1.14271974647034	1.15065410399229	1.13357169366333	1.05930561442089	1.57076660684804	1.19374241835426	1.31483011991538	0.773022065213594	1.46055230099563	1.55169558399122	1.35792141923216	1.39706979350145	1.65891285350829	1.57089919948722	0.575365105476118	0.0820658567978514	0.198829939879819	0.544722286593575	0.844448885499102	0.9544151941059	0.886230710650756	0.553209946324348	0.168665146623245	0.819568716102897	1	0.994256197583096	0.00596885043697836	0.202794327586364
Merged-chr3-143615911-5	chr3	143615821	143615988	+	6.788	1.00000011e+33	Intergenic	CT-rich|Low_complexity|Low_complexity	96239	NR_040405	621809	Mm.360134	NR_040405	ENSMUSG00000105279	Gm6260	EG621809	predicted gene 6260	ncRNA	0.778700079110863	0.0199385841386724	0.689511446852129	0.443658752143765	0.215582557560423	0.396730729978452	0.777184472631029	0.544722286593575	0.718712171071084	0.77830292239274	0.586547526070671	0.725543502388253	0.830416788118477	0.787223430992218	0.537159814253894	0.619142333661017	0.473601024122542	0.926143731739316	0.483066967183316	0.614277743242081	0.00932338409979857	1.09921004879887	0.760794236402048	0.874300623007196	0.553209946324348	0.829662892629418	0.801513874666575	0.918653098924225	0.181828359559535	0.544722286593575	0.925626789493564	0.871747970656435	0.0820658567978514	0.672979446836147	0.967736287836064	0.781179550486502	1.10885038381495	1.26122177043828	0.803558541022243	0.984505606960996	0.354299036408845	1	0.0967020367964086	0.905653639212365	1
Merged-chr15-39112705-66	chr15	39111979	39113304	+	128.502426	1.11111111111111e+38	promoter-TSS (NM_172402)	promoter-TSS (NM_172402)	75	NM_172402	69906	Mm.17875	NM_172402	ENSMUSG00000022299	Slc25a32	2610043O12Rik|Mftc	solute carrier family 25, member 32	protein-coding	2.43199369137951	2.39066745790432	2.47472569521907	2.39361661547366	2.40105451750904	2.41284241938801	2.43113298613964	2.33393266244848	2.42719944337547	2.40030354482435	2.26622060554083	2.30146343145806	2.29198590939455	2.21729742492247	2.55531618623702	2.40826471914231	2.47342338059987	2.48668949957721	2.30324076016667	2.33250976827401	2.37193090940566	2.35904825645714	2.43789962646914	2.44022245753489	2.37419457576202	2.32810255633626	2.35962125651544	2.3451256727538	2.27224039925322	2.41238433687066	2.38855465012126	2.44405881841247	2.38174611244559	2.50659447439199	2.50994080759859	2.52162032193229	2.49298909354863	2.51933119040352	2.49674382211803	-0.758587046226893	0.00531344017951417	0.287342796453922	-0.417259457893658	0.0916354935492846	0.699959590109234
Merged-chr1-186182821-20	chr1	186182669	186183279	+	28.7145	1.010100000011e+38	Intergenic	Intergenic	-65664	NM_146106	226791	Mm.257116	NM_146106	ENSMUSG00000039246	Lyplal1	BC027340|Q96AVO	lysophospholipase-like 1	protein-coding	2.00627908741086	2.14672812756827	1.69820325461389	2.02529744113999	1.09559141859156	1.57970263645934	1.44371010204211	1.58058138168488	1.81507778102704	1.64850127529621	1.34976267976722	1.76457814966254	1.62783163220628	1.45124916446819	1.09176547641064	0.721875856429787	0.674323280840426	1.17454707037427	1.21759112144339	0.978906847837189	0.995728266008592	0.927571545809102	1.05125834873312	1.00133759666144	0.773022065213594	0.99769731435439	1.20929491845747	0.975532487933986	1.18615613086362	1.26000456316553	0.72101498318878	0.871747970656435	1.00410724246612	0.641391693778915	0.544722286593575	0.575365105476118	0.134676133892637	0.445515107608653	0.553209946324348	0.438326962659551	0.501286745661593	1	0.308298101099935	0.469831946504067	0.985981184899985
Merged-chr10-88202772-14	chr10	88202614	88202920	+	18.334286	1.000000011e+34	intron (NM_027487, intron 2 of 5)	intron (NM_027487, intron 2 of 5)	1670	NM_027487	67282	Mm.208465	NM_026070	ENSMUSG00000020056	Ccdc53	2900091E11Rik|5730495F03Rik	coiled-coil domain containing 53	protein-coding	1.64172332761342	1.46065096133273	1.52114189127182	1.65074765673187	1.34118625436244	1.40141709759577	1.36718224961399	1.30802767092786	1.30985805890895	1.12691414831118	1.11689374652139	1.11166789793093	1.38523962644686	1.13377798800933	0.763541651018123	1.08124413037872	0.911655317890852	0.926143731739316	1.07460579512202	0.813925713647552	0.665686504240161	0.871747970656435	0.913238218090472	1.00133759666144	0.773022065213594	0.858093881893908	0.96540310476302	1.14610346028795	0.674323280840426	0.941952633185069	1.33087010952136	0.575365105476118	0.0820658567978514	0.42063425769596	0.34284494388782	0.233476267992186	0.134676133892637	0.445515107608653	0.963709968025386	-0.29535691772719	0.611179871572241	1	0.706483265066205	0.158606597702468	0.806890128474505
Merged-chr18-79303655-2	chr18	79303604	79303707	+	4.985	1.00000001e+38	Intergenic	Intergenic	-194264	NM_053099	240427	Mm.312871	NM_053099	ENSMUSG00000024548	Setbp1	C130092E12|Seb|mKIAA0437	SET binding protein 1	protein-coding	0.55918087898966	0.378750102128844	0.558394498995649	0.311697443735554	0.429516455891764	0.396730729978452	0.608582102206327	0.288448175604311	0.858756164994939	0.677031219339408	0.134676133892637	0.537159814253894	0.0119850179704641	0.690097257777185	0.897171182441964	0.774582994662855	0.812613560554445	0.445515107608653	0.714973787042936	0.65260339228053	0.00932338409979857	0.210208099284808	0.792454486783394	0.476930721574371	0.553209946324348	0.763161002931978	0.706678418983534	0.475993829478635	0.34284494388782	0.0199385841386724	0.00760679975029567	0.633821384924894	0.599821288293056	0.779444470408614	0.817666023150535	0.575365105476118	0.134676133892637	0.0244014877074807	0.0620513630404476	-1.50796185155973	0.0902767981701681	0.756723217924784	-1.28394569936411	0.205502668376856	0.849406243571396
Merged-chr10-79736790-1	chr10	79736727	79736854	+	3.69	1e+24	TTS (NM_008226)	TTS (NM_008226)	9791	NM_172551	216151	Mm.39001	NM_172551	ENSMUSG00000020329	Polrmt	1110018N15Rik|4932416K13	polymerase (RNA) mitochondrial (DNA directed)	protein-coding	0.00932338409979857	0.0199385841386724	0.0199385841386724	0.0326810062159821	0.00932338409979857	0.00932338409979857	0.0119850179704641	0.00932338409979857	0.0620513630404476	0.0199385841386724	0.00932338409979857	0.725543502388253	0.0119850179704641	0.0199385841386724	0.00932338409979857	0.233476267992186	0.0346659350187712	0.0244014877074807	0.0326810062159821	0.00932338409979857	0.539528216054417	0.390170101337298	0.189466840002454	0.00557651139010016	0.0751560925974782	0.0119850179704641	0.00932338409979857	0.0326810062159821	1.03591876370073	0.0199385841386724	0.466684697887424	0.429516455891764	0.0820658567978514	0.0900713481469922	0.34284494388782	0.0199385841386724	0.134676133892637	0.663890664626893	0.899668548935524	1.9561675966775	0.375096600539183	1	2.74128720496706	0.106499505472002	0.73076817507845
Merged-chr5-121653212-2	chr5	121653143	121653294	+	5.34	1.0001e+30	intron (NM_028037, intron 2 of 20)	intron (NM_028037, intron 2 of 20)	7292	NM_028037	71985	Mm.45423	NM_028037	ENSMUSG00000029456	Acad10	2410021P16Rik	acyl-Coenzyme A dehydrogenase family, member 10	protein-coding	0.00932338409979857	0.0199385841386724	0.741729180798212	0.0326810062159821	0.641391693778915	0.544722286593575	0.0119850179704641	0.150258427120233	0.0620513630404476	0.0199385841386724	0.266796165266322	0.785495801427898	0.599821288293056	0.0199385841386724	0.763541651018123	0.233476267992186	0.0346659350187712	0.581574354495984	0.714973787042936	0.547004231757686	1.12677552178192	0.390170101337298	0.778700079110863	0.00557651139010016	0.0751560925974782	0.488507548239177	0.801513874666575	0.81009248506567	0.523466855698508	0.941952633185069	0.544722286593575	0.633821384924894	1.00410724246612	0.702009168059454	0.75736845669266	0.378750102128844	0.134676133892637	0.445515107608653	0.0620513630404476	1.22969684583716	0.243690649601013	0.957059374339866	1.16362595972352	0.0785334050949685	0.669886630913757
Merged-chr7-44207648-1	chr7	44207598	44207698	+	4.34	1e+26	intron (NM_010915, intron 1 of 4)	intron (NM_010915, intron 1 of 4)	213	NM_010915	18048	Mm.440886	NM_010915	ENSMUSG00000066513	Klk1b4	Ngfa|mGk-4	kallikrein 1-related pepidase b4	protein-coding	0.311697443735554	0.0199385841386724	0.0199385841386724	0.443658752143765	0.00932338409979857	0.00932338409979857	0.280811078134363	0.00932338409979857	0.0620513630404476	0.0199385841386724	0.266796165266322	0.826403855901872	0.0119850179704641	0.368794021266208	0.537159814253894	0.233476267992186	0.473601024122542	0.0244014877074807	0.483066967183316	0.00932338409979857	0.363859968565408	0.210208099284808	0.733170979783928	0.0940543234666092	0.553209946324348	0.488507548239177	0.233476267992186	0.656300997535002	0.500884866567804	0.788304643199328	0.175207326554884	0.181828359559535	0.599821288293056	0.198829939879819	0.544722286593575	0.0199385841386724	0.544722286593575	0.0244014877074807	0.553209946324348	-0.757677231188309	0.785809895815962	1	0.295620199309859	0.821163772262793	1
Merged-chr3-136700754-44	chr3	136700300	136701114	+	28.923409	1.11111111011111e+38	intron (NM_001293622, intron 1 of 12)	intron (NM_001293622, intron 1 of 12)	30641	NM_001293622	19055	Mm.331389	NM_008913	ENSMUSG00000028161	Ppp3ca	2900074D19Rik|CN|Caln|Calna|CnA	protein phosphatase 3, catalytic subunit, alpha isoform	protein-coding	1.94561288292376	2.03287766750911	1.74619456631971	1.96751874346515	1.88761020303474	1.68765811365931	1.71425741596499	1.90673323814152	1.68458090920658	1.76211029105344	1.7383749966815	1.6952934109861	1.55622238905962	1.69260819153842	1.57014663245584	1.46163081148649	1.48383562217884	1.61700213933595	1.58678224197158	1.58431042430996	1.77785986172656	1.73868548652096	1.63408193931181	1.63338012177732	1.42340298540192	1.58058138168488	1.63839975502669	1.61235171613938	1.51986578323235	1.55425285003425	1.68062077060883	1.62039782185533	1.67750271276698	1.56773476130584	1.61421688974249	1.49076005298194	1.61466014889229	1.94449165057028	1.97754492773102	0.489037453511301	0.113887076253261	0.795047892222833	-0.0433548278359838	0.982897251438043	1
Merged-chr4-83198822-15	chr4	83198704	83198937	+	13.033334	1.11010111011111e+38	Intergenic	MT2A|LTR|ERVL	125369	NM_027238	69863	Mm.5540	NM_025782	ENSMUSG00000038172	Ttc39b	1810054D07Rik|9130422G05Rik|AI450603|AV103077|AW215585	tetratricopeptide repeat domain 39B	protein-coding	0.181828359559535	0.378750102128844	0.558394498995649	0.443658752143765	0.215582557560423	0.715848723966044	0.496104039478313	0.817666023150535	0.858756164994939	0.973675400771864	0.864978191848177	0.601375682826066	0.773022065213594	0.368794021266208	1.38951275190619	1.11971952608019	1.36217937386459	1.24940932561466	1.07460579512202	1.09585804958802	1.3028723870055	0.871747970656435	1.41318782193475	1.053167659152	1.10280875467322	1.45036448379359	1.21833750541257	1.29083013490857	1.16302246043151	1.20385672786332	1.22693540396438	0.715848723966044	0.847098531375322	0.641391693778915	0.817666023150535	0.0199385841386724	0.9544151941059	0.445515107608653	0.553209946324348	-0.597605099619942	0.230395800393381	0.943490469708584	-0.0860439138357043	0.924171120738815	1
Merged-chr15-97622338-2	chr15	97622266	97622432	+	7.175	1e+21	Intergenic	Intergenic	83473	NM_028003	71919	Mm.12255	NM_028003	ENSMUSG00000022466	Rpap3	2310042P20Rik|D15Ertd682e	RNA polymerase II associated protein 3	protein-coding	0.00932338409979857	0.607098302841826	0.346312387520258	0.0326810062159821	0.00932338409979857	0.175207326554884	0.0119850179704641	0.288448175604311	0.0620513630404476	0.0199385841386724	0.00932338409979857	0.17423324912104	0.0119850179704641	0.0199385841386724	0.00932338409979857	0.00932338409979857	0.34284494388782	0.0244014877074807	0.0326810062159821	0.00932338409979857	0.00932338409979857	0.654283345820863	0.189466840002454	0.00557651139010016	0.916318205716447	0.0119850179704641	0.444517208479669	0.0940543234666092	0.34284494388782	0.544722286593575	0.00760679975029567	1.11166789793093	0.847098531375322	0.797005483905279	1.02608026962946	0.844448885499102	0.9544151941059	0.445515107608653	0.553209946324348	1.3484350666277	0.821267380173881	1	-0.514954265783392	0.749556427392969	1
Merged-chr9-32492964-3	chr9	32492866	32493058	+	17.066666	1.01e+21	intron (NM_008026, intron 1 of 8)	intron (NM_008026, intron 1 of 8)	48490	NM_008026	14247	Mm.258908	NM_008026	ENSMUSG00000016087	Fli1	EWSR2|Fli-1|SIC-1|Sic1	Friend leukemia integration 1	protein-coding	0.582922620780328	0.378750102128844	0.0199385841386724	0.618664703665152	0.00932338409979857	0.175207326554884	0.0119850179704641	0.703639608077371	0.0620513630404476	0.0199385841386724	0.00932338409979857	0.443658752143765	0.0119850179704641	0.0199385841386724	0.165793864884208	0.619142333661017	0.0346659350187712	0.0244014877074807	0.0326810062159821	0.345143858159578	0.155210339898552	0.210208099284808	0.523466855698508	0.198829939879819	0.0751560925974782	0.0119850179704641	0.233476267992186	0.34054016877292	0.698192740120834	0.0199385841386724	0.378750102128844	1.1348880113705	0.847098531375322	0.797005483905279	0.665686504240161	1.35792141923216	1.29967280886601	1.52696448379452	1.29387864923041	-0.246982301882248	1	1	0.598404270884266	0.661328151052658	1
Merged-chr4-34778719-2	chr4	34778669	34778770	+	5.85	1.1e+31	promoter-TSS (NM_025471)	promoter-TSS (NM_025471)	-382	NM_025471	66291	Mm.28071	NM_025471	ENSMUSG00000028295	Smim8	1810030N24Rik|2810406B13Rik	small integral membrane protein 8	protein-coding	0.311697443735554	0.378750102128844	0.689511446852129	0.0326810062159821	0.215582557560423	0.544722286593575	0.496104039478313	0.00932338409979857	1.04122270995745	0.846547244821697	0.466684697887424	0.17423324912104	0.773022065213594	0.787223430992218	0.717484570620051	0.990218112265388	0.674323280840426	0.445515107608653	0.714973787042936	0.674323280840426	0.155210339898552	0.601375682826066	0.832143282996784	0.476930721574371	0.773022065213594	0.488507548239177	0.444517208479669	0.475993829478635	0.00557651139010016	0.544722286593575	0.175207326554884	0.429516455891764	0.0820658567978514	0.34284494388782	0.0119850179704641	0.378750102128844	0.134676133892637	0.886230710650756	0.553209946324348	-0.744725886681653	0.354984635924589	1	-1.50985830025454	0.0931677447771077	0.703830730792015
Merged-chr13-92718277-7	chr13	92718123	92718408	+	40.132858	1.111e+21	Intergenic	Intergenic	76553	NM_011582	21828	Mm.20865	NM_011582	ENSMUSG00000021702	Thbs4	TSP4	thrombospondin 4	protein-coding	0.311697443735554	0.0199385841386724	0.0199385841386724	0.443658752143765	0.00932338409979857	0.00932338409979857	0.0119850179704641	0.00932338409979857	0.0620513630404476	0.0199385841386724	0.00932338409979857	0.601375682826066	0.0119850179704641	0.0199385841386724	0.00932338409979857	0.00932338409979857	0.0346659350187712	0.445515107608653	0.0326810062159821	0.00932338409979857	0.363859968565408	0.390170101337298	0.00557651139010016	0.311697443735554	0.553209946324348	0.275430426290908	0.00932338409979857	0.215582557560423	0.0199385841386724	0.0199385841386724	0.00760679975029567	1.62827468293469	1.71514226311844	1.78523279630533	1.7751447278292	1.63552862812513	1.75558453054924	1.29060391602035	0.963709968025386	3.60057860673491	0.205821071590261	0.925080086593097	-0.593344504175032	0.589408547000583	1
Merged-chr7-140896056-1	chr7	140896006	140896106	+	3.06	1e+24	intron (NM_011875, intron 10 of 12)	Lx5b|LINE|L1	4390	NM_007751	12869	Mm.3841	NM_007751	ENSMUSG00000025488	Cox8b	Cox8h|CoxVIII-H	cytochrome c oxidase subunit VIIIb	protein-coding	0.181828359559535	0.0199385841386724	0.0199385841386724	0.443658752143765	0.00932338409979857	0.175207326554884	0.0119850179704641	0.00932338409979857	0.0620513630404476	0.345143858159578	0.00932338409979857	0.601375682826066	0.0119850179704641	0.0199385841386724	0.00932338409979857	0.00932338409979857	0.0346659350187712	0.0244014877074807	0.0326810062159821	0.181828359559535	0.00932338409979857	0.54881067829073	0.189466840002454	0.00557651139010016	0.0751560925974782	0.0119850179704641	0.00932338409979857	0.00760679975029567	0.933325158385489	0.0199385841386724	0.42063425769596	0.0751560925974782	0.599821288293056	0.42063425769596	0.0119850179704641	0.504934915203365	0.134676133892637	0.0244014877074807	0.803558541022243	3.44070022727923	0.23670283276354	0.949062434920678	2.41971875143429	0.109862679476073	0.738254526473249
Merged-chr7-143014006-1	chr7	143013956	143014056	+	7.66	10000000000	intron (NM_001128082, intron 3 of 5)	intron (NM_001128082, intron 3 of 5)	8347	NM_001128081	27027	Mm.28172	NM_020286	ENSMUSG00000000244	Tspan32	AW208513|Art-1|BB235973|D7Wsu37e|Phemx|Tssc6	tetraspanin 32	protein-coding	0.00932338409979857	0.378750102128844	0.0199385841386724	0.0326810062159821	0.598129578195579	0.649691699734329	0.496104039478313	1.1711710174258	0.0620513630404476	0.0199385841386724	0.0620513630404476	0.311697443735554	0.0119850179704641	0.0199385841386724	0.00932338409979857	0.378750102128844	0.0346659350187712	0.0244014877074807	0.0326810062159821	0.181828359559535	0.00932338409979857	0.210208099284808	0.0448302579732339	0.595650206564165	0.0751560925974782	0.0119850179704641	0.00932338409979857	0.00760679975029567	0.141598907722678	0.0199385841386724	0.00760679975029567	0.181828359559535	0.599821288293056	0.641391693778915	0.34284494388782	0.378750102128844	0.134676133892637	0.445515107608653	0.963709968025386	-0.293294769226305	1	1	-1.19537996881613	0.633263395415316	1
Merged-chr12-77170407-3	chr12	77170338	77170496	+	9.27	1.0000000011e+30	Intergenic	Intergenic	-67687	NM_001252614	53618	Mm.35628	NM_016893	ENSMUSG00000021065	Fut8	-	fucosyltransferase 8	protein-coding	0.00932338409979857	0.0199385841386724	0.0199385841386724	0.0326810062159821	0.00932338409979857	0.00932338409979857	0.0119850179704641	0.00932338409979857	0.0620513630404476	0.0199385841386724	0.134676133892637	0.17423324912104	0.0119850179704641	0.23761812796359	0.165793864884208	0.00932338409979857	0.0346659350187712	0.445515107608653	0.0326810062159821	0.00932338409979857	0.00932338409979857	0.210208099284808	0.92727308222281	0.544722286593575	0.0751560925974782	0.275430426290908	0.444517208479669	0.0940543234666092	0.0381715905868842	0.0199385841386724	0.00760679975029567	1.21820358359625	1.32903992255215	0.933325158385489	0.713402746260841	0.693138471498439	0.134676133892637	0.663890664626893	0.714973787042936	-0.103277461473602	1	1	-2.71311800967517	0.0236252909881286	0.418339030641227
Merged-chr10-85372852-3	chr10	85372787	85372917	+	10.32	1100000100000	Intergenic	Intergenic	-13962	NM_028709	74007	Mm.36544	NM_028709	ENSMUSG00000020042	Btbd11	6330404E16Rik	BTB (POZ) domain containing 11	protein-coding	1.11029715505596	0.0199385841386724	0.787223430992218	1.18587305770021	0.429516455891764	0.00932338409979857	0.416396401079672	0.00932338409979857	0.858756164994939	1.06994150291474	0.567393606745233	0.17423324912104	0.27782012043866	0.23761812796359	0.646656969855628	0.812613560554445	0.473601024122542	0.671116054284948	0.0326810062159821	0.345143858159578	0.155210339898552	0.00932338409979857	0.00557651139010016	0.476930721574371	0.553209946324348	0.488507548239177	0.233476267992186	0.416396401079672	0.34284494388782	0.0199385841386724	0.0751560925974782	0.00932338409979857	0.0820658567978514	0.198829939879819	0.0119850179704641	0.0199385841386724	0.134676133892637	0.445515107608653	0.0620513630404476	-1.8774098702879	0.112023791497444	0.792240948563239	0.0793018355180811	0.989528039512099	1
Merged-chr5-140271863-2	chr5	140271784	140271943	+	4.995	1.0000001e+33	intron (NM_010752, intron 9 of 17)	MTD|LTR|ERVL-MaLR	49689	NM_010752	17120	Mm.27250	NM_010752	ENSMUSG00000029554	Mad1l1	AI173502|AW550425|Mad1	MAD1 mitotic arrest deficient 1-like 1	protein-coding	0.181828359559535	0.0199385841386724	0.558394498995649	0.0326810062159821	0.763161002931978	0.544722286593575	0.559797456166953	0.544722286593575	0.520946909099747	0.677031219339408	0.586547526070671	0.00760679975029567	0.165793864884208	0.368794021266208	0.382157546247578	0.00932338409979857	0.990218112265388	0.877441655629133	0.0326810062159821	0.00932338409979857	0.155210339898552	1.11971952608019	0.34284494388782	0.595650206564165	0.553209946324348	0.0119850179704641	0.444517208479669	0.698192740120834	0.382157546247578	0.356401851261549	0.630651307884533	0.920493695595725	0.0820658567978514	0.760794236402048	0.544722286593575	0.781179550486502	0.9544151941059	0.279567551777268	0.0620513630404476	0.51361123042876	0.762907217152798	1	0.636578845380892	0.53829702712928	1
Merged-chr1-9970657-1	chr1	9970607	9970707	+	5.58	1e+38	intron (NR_110971, intron 6 of 6)	L1ME1|LINE|L1	-3172	NM_001285425	100039596	Mm.412928	NM_001285425	ENSMUSG00000099032	Tcf24	ENSMUSG00000073738|Gm10567|Gm2330	transcription factor 24	protein-coding	0.00932338409979857	0.0199385841386724	0.0199385841386724	0.0326810062159821	0.102734714849592	0.309531669541867	0.0119850179704641	0.544722286593575	0.718712171071084	0.0199385841386724	0.134676133892637	0.00760679975029567	0.27782012043866	0.0199385841386724	0.897171182441964	0.00932338409979857	0.0346659350187712	0.445515107608653	0.0326810062159821	0.181828359559535	0.0620513630404476	0.00932338409979857	0.189466840002454	0.311697443735554	0.0751560925974782	0.275430426290908	0.00932338409979857	0.0940543234666092	0.00932338409979857	0.0199385841386724	0.00760679975029567	0.00932338409979857	0.0820658567978514	0.00932338409979857	0.0119850179704641	0.0199385841386724	0.134676133892637	0.0244014877074807	0.0620513630404476	-1.77147875242955	0.44017417406912	1	-1.16656056842707	0.543481987812119	1
Merged-chr7-74929658-1	chr7	74929608	74929708	+	5.75	1000000000	Intergenic	Intergenic	-100553	NR_131122	75205	Mm.399304	NR_131122		4930533N22Rik	-	RIKEN cDNA 4930533N22 gene	ncRNA	0.00932338409979857	0.0199385841386724	0.0199385841386724	0.0326810062159821	0.826403855901872	0.544722286593575	0.280811078134363	0.703639608077371	0.0620513630404476	0.0199385841386724	0.00932338409979857	0.00760679975029567	0.0119850179704641	0.0199385841386724	0.165793864884208	0.00932338409979857	0.0346659350187712	0.445515107608653	0.0326810062159821	0.00932338409979857	0.155210339898552	0.390170101337298	0.00557651139010016	0.0940543234666092	0.0751560925974782	0.275430426290908	0.00932338409979857	0.215582557560423	0.00932338409979857	0.356401851261549	0.00760679975029567	0.34054016877292	0.0820658567978514	0.198829939879819	0.34284494388782	0.378750102128844	0.134676133892637	0.0244014877074807	0.378750102128844	1.23331905130337	0.682227433622152	1	1.15637753285328	0.667737817719112	1
Merged-chr17-54003745-20	chr17	54003596	54003900	+	23.136499	1.01111111011111e+38	Intergenic	MIR3|SINE|MIR	-13117	NM_018751	20888	Mm.10108	NM_018751	ENSMUSG00000023943	Sult1c1	(PST)G|P-SULT|ST1C1|Stp2|Sult1a2|mOLFST	sulfotransferase family, cytosolic, 1C, member 1	protein-coding	0.725161531189349	0.378750102128844	0.346312387520258	0.618664703665152	0.598129578195579	0.175207326554884	0.608582102206327	0.914979153232913	0.718712171071084	1.06994150291474	1.1531963641465	1.08905205833636	1.09354733214563	1.13377798800933	1.39744645369466	1.28547057449725	1.16491530491326	1.37422395269801	1.6649325838328	1.34174825937768	1.72994105574333	1.93365269172173	1.66753857542402	1.47021569474656	1.10280875467322	1.53107973974383	1.6581971477152	1.54034990545126	1.8199543980078	1.72375852233223	2.00184293970604	0.817320365729263	0.0820658567978514	0.920493695595725	0.846547244821697	1.15332535550558	0.9544151941059	0.445515107608653	0.0620513630404476	1.22690037702745	0.00629111710750777	0.308510389752832	0.815954387933556	0.033883896726546	0.491445414180507
Merged-chr16-3908888-49	chr16	3908372	3909499	+	83.292038	1.11111111111111e+38	promoter-TSS (NM_029738)	promoter-TSS (NM_029738)	-74	NM_029738	76779	Mm.458921	NM_029738	ENSMUSG00000014232	Cluap1	2310030D15Rik|2610111M03Rik	clusterin associated protein 1	protein-coding	2.30611586656286	2.27111776900758	2.16238493534833	2.3224211460865	2.24092469513267	2.28211109718454	2.23941910067873	2.13470614149793	2.21770928394745	2.13743613733439	2.18974414464766	2.17510048619717	2.14722509162149	2.16143756136587	2.21125858147315	2.09622898848611	2.16434683320598	2.15801588918278	2.10237028964149	2.21156572728582	2.20214513953724	2.06628862956213	2.156990552954	2.05831161125951	2.07242177658431	2.03943480297786	2.05925500081402	2.0974523676009	2.15300743253513	2.09163487899789	2.09540860287922	2.1545445141399	2.01077522617848	2.13204084064719	2.0937194486259	2.05932384052521	1.92295148430302	2.02852572852641	1.99522184778708	-0.233397524344863	0.428405776659015	1	-0.167527651782384	0.4770076209521	0.988551140833625
Merged-chr11-90797340-1	chr11	90797290	90797390	+	5.73	100000000	Intergenic	L1Md_F2|LINE|L1	-7351	NR_045956	73922	Mm.233289	NR_045956	ENSMUSG00000085940	4930405D11Rik	-	RIKEN cDNA 4930405D11 gene	ncRNA	0.616184223281217	0.378750102128844	0.689511446852129	0.618664703665152	0.672979446836147	0.930848533058974	0.608582102206327	0.990218112265388	0.0620513630404476	0.54881067829073	0.643038896246984	0.725543502388253	0.695581456960563	0.690097257777185	0.165793864884208	0.473601024122542	0.760794236402048	0.0244014877074807	0.933325158385489	0.466684697887424	0.363859968565408	0.00932338409979857	0.34284494388782	0.718712171071084	0.553209946324348	0.0119850179704641	0.00932338409979857	0.475993829478635	0.500884866567804	0.544722286593575	0.378750102128844	0.00932338409979857	0.445515107608653	0.00932338409979857	0.665686504240161	0.0199385841386724	0.134676133892637	0.0244014877074807	0.553209946324348	-0.650161259843482	0.674047000143951	1	-0.0288473649359538	1	1
Merged-chr7-114778366-2	chr7	114778314	114778419	+	4.625	1.00000001e+30	intron (NM_173767, intron 2 of 12)	intron (NM_173767, intron 2 of 12)	32600	NM_173767	233752	Mm.83037	NM_173767	ENSMUSG00000048782	Insc	3830422K02Rik|C730020D23	inscuteable homolog (Drosophila)	protein-coding	0.523466855698508	0.0199385841386724	0.0199385841386724	0.443658752143765	0.00932338409979857	0.00932338409979857	0.0119850179704641	0.00932338409979857	0.0620513630404476	0.0199385841386724	0.134676133892637	0.443658752143765	0.0119850179704641	0.0199385841386724	0.00932338409979857	0.473601024122542	0.674323280840426	0.445515107608653	0.483066967183316	0.345143858159578	0.00932338409979857	0.390170101337298	0.778700079110863	0.922375663367222	0.0751560925974782	0.488507548239177	0.134676133892637	0.416396401079672	0.698192740120834	0.68631118947535	0.654283345820863	0.00932338409979857	0.599821288293056	0.00932338409979857	0.544722286593575	0.0199385841386724	0.134676133892637	0.0244014877074807	0.0620513630404476	-0.456155220509736	0.803325412582604	1	-0.233888848908061	1	1
Merged-chr14-16554643-1	chr14	16554578	16554708	+	6.85	100000000000	intron (NM_001289761, intron 2 of 8)	(CAGG)n|Simple_repeat|Simple_repeat	20833	NM_011243	218772	Mm.259318	NM_011243	ENSMUSG00000017491	Rarb	A830025K23|Hap|Nr1b2	retinoic acid receptor, beta	protein-coding	0.922034552850826	0.0199385841386724	0.346312387520258	0.749906445022613	0.00932338409979857	0.649691699734329	0.280811078134363	0.703639608077371	0.718712171071084	0.0199385841386724	0.00932338409979857	0.443658752143765	0.27782012043866	0.0199385841386724	0.165793864884208	0.00932338409979857	0.0346659350187712	0.0244014877074807	0.0326810062159821	0.547004231757686	0.155210339898552	0.54881067829073	0.127885933302649	0.0940543234666092	0.0751560925974782	0.488507548239177	0.134676133892637	0.215582557560423	0.34284494388782	0.0199385841386724	0.175207326554884	0.429516455891764	0.0820658567978514	0.42063425769596	0.0119850179704641	0.378750102128844	0.134676133892637	0.0244014877074807	0.553209946324348	2.37527101965793	0.144507712474766	0.853544401712109	0.796101268436207	0.761101116407676	1
Merged-chr15-97928010-8	chr15	97927887	97928122	+	10.405	1.1000000000101e+26	Intergenic	Intergenic	-19708	NM_009504	22337	Mm.245084	NM_009504	ENSMUSG00000022479	Vdr	Nr1i1	vitamin D receptor	protein-coding	0.978906847837189	1.02100520133537	1.12705277484043	0.749906445022613	1.00410724246612	0.955705055305462	1.15712488877031	1.28947617516922	0.718712171071084	1.06994150291474	1.29118312754698	1.08905205833636	1.00133759666144	1.04432139495427	0.646656969855628	0.812613560554445	0.911655317890852	0.926143731739316	0.868702139763776	0.847098531375322	1.05930561442089	1.00793664995794	0.695581456960563	0.476930721574371	0.0751560925974782	0.714973787042936	0.736775770878233	0.938834312523366	0.799340954666359	0.544722286593575	1.09354733214563	0.674323280840426	0.445515107608653	0.641391693778915	0.544722286593575	0.575365105476118	0.134676133892637	0.0244014877074807	1.02100520133537	0.878072162061967	0.177535966400492	0.894473751108177	1.3965972047966	0.0164266318142715	0.351183582959957
Merged-chr6-7600456-19	chr6	7600352	7600543	+	14.563684	1.0010010010001e+37	Intergenic	MLT1E3|LTR|ERVL-MaLR	45376	NM_009311	21333	Mm.1440	NM_009311	ENSMUSG00000061762	Tac1	4930528L02Rik|NK-1|NK1|Nkna|PPT-A|PPTA|SP	tachykinin 1	protein-coding	1.30680166595585	1.44681257834132	1.34998167325585	1.18587305770021	0.763161002931978	1.32688719849067	1.30133264260904	1.34627706465885	1.2184922109677	1.60656596120934	1.02516711725946	1.43004163903253	1.32285590959092	1.04432139495427	0.789626183028141	1.17096848776158	1.42021650625825	0.926143731739316	0.483066967183316	0.886893833111307	1.05930561442089	0.54881067829073	0.815699887126476	1.18532944728422	0.916318205716447	1.20315786632091	0.917344771443528	0.698192740120834	1.08905205833636	0.87261066058355	0.34054016877292	0.674323280840426	0.599821288293056	0.547004231757686	0.0119850179704641	0.0199385841386724	0.134676133892637	0.0244014877074807	0.0620513630404476	-0.951969184302628	0.167683593359214	0.878243440167101	-0.544893910462834	0.386692431657023	0.953502947062809
Merged-chr2-9447352-1	chr2	9447275	9447429	+	8.91	1e+26	Intergenic	Intergenic	257837	NR_038180	73438	Mm.23558	NR_038180	ENSMUSG00000085580	1700061F12Rik	-	RIKEN cDNA 1700061F12 gene	ncRNA	0.181828359559535	0.607098302841826	0.346312387520258	0.0326810062159821	0.429516455891764	0.649691699734329	0.496104039478313	0.00932338409979857	0.718712171071084	0.677031219339408	0.698192740120834	0.17423324912104	0.476930721574371	0.0199385841386724	0.00932338409979857	0.473601024122542	0.0346659350187712	0.0244014877074807	0.714973787042936	0.674323280840426	0.857724253110303	0.601375682826066	0.523466855698508	0.311697443735554	0.0751560925974782	0.275430426290908	0.519066681012616	0.927571545809102	0.674323280840426	0.544722286593575	0.760794236402048	0.00932338409979857	0.0820658567978514	0.00932338409979857	0.0119850179704641	0.0199385841386724	0.702009168059454	0.445515107608653	0.0620513630404476	2.58327984976821	0.0222559964975001	0.506505029271266	1.67443632669869	0.0110707492247776	0.286651304682501
Merged-chr10-37842148-3	chr10	37842031	37842271	+	32.399998	100000110000	Intergenic	Intergenic	-333623	NR_131035	75877	Mm.402094	NR_131035		4930591E09Rik	-	RIKEN cDNA 4930591E09 gene	ncRNA	1.61439057589759	1.40685539556419	0.787223430992218	1.71331879980841	0.00932338409979857	0.544722286593575	0.280811078134363	0.00932338409979857	0.0620513630404476	0.345143858159578	0.539528216054417	0.17423324912104	0.695581456960563	0.0199385841386724	0.537159814253894	0.00932338409979857	0.0346659350187712	0.445515107608653	0.0326810062159821	0.00932338409979857	0.155210339898552	0.654283345820863	0.445515107608653	0.544722286593575	0.0751560925974782	0.275430426290908	0.444517208479669	0.215582557560423	0.141598907722678	0.0199385841386724	0.265548524140211	0.429516455891764	0.0820658567978514	0.702009168059454	0.817666023150535	0.781179550486502	1.10885038381495	0.663890664626893	0.0620513630404476	0.746189300155664	0.831958051079768	1	-0.640253445564057	0.714992024887029	1
Merged-chr12-113216139-33	chr12	113215991	113216290	+	24.975758	1.01111001011101e+38	Intergenic	Intergenic	30237	NM_153776	69195	Mm.313244	NM_153776	ENSMUSG00000049036	Tmem121	2410008J05Rik|Hole	transmembrane protein 121	protein-coding	1.61235171613938	1.64631002947788	1.71090385398089	1.54660830180691	1.75893234138348	1.73025019136701	1.72994105574333	1.75470772318474	1.26645595756359	1.34118625436244	1.55828218598292	1.46776694921099	1.34944158597988	1.61306445577281	1.56392260723335	0.990218112265388	0.674323280840426	1.33627699609724	1.37666323739389	1.36704082768391	1.32471130756287	1.23030280640527	1.25545024625803	1.15672557533307	0.773022065213594	1.22847276444639	1.25661865654017	1.39284072015109	1.03591876370073	0.975532487933986	0.72101498318878	1.59073489538715	1.57571475903146	1.62168227598465	1.67788464218671	1.51169959403049	1.70498680189921	1.46372972259171	1.58042606102665	0.254990439529844	0.668751022042743	1	0.0409774536927119	0.936843671172909	1
Merged-chr17-34034333-26	chr17	34034211	34034457	+	15.220769	1.01110011000111e+38	intron (NM_001205214, intron 4 of 9)	intron (NM_001205214, intron 4 of 9)	1984	NM_001205215	20182	Mm.1243	NM_011306	ENSMUSG00000039656	Rxrb	AL023085|H-2RIIBP|Nr2b2|RCoR-1|Rub	retinoid X receptor beta	protein-coding	1.01225504769164	1.25328657493524	1.3256538044371	1.02100520133537	1.20403971388592	1.26457769431974	1.02100520133537	1.11615483013355	1.04122270995745	1.23960525010354	1.14339303278776	1.0333508237722	0.934642737246235	0.368794021266208	1.1992707676709	1.21644892373643	1.16491530491326	1.24940932561466	1.15065410399229	1.07492247302937	0.363859968565408	1.11971952608019	1.1863945102121	0.874300623007196	0.773022065213594	0.97525666563647	0.801513874666575	1.01705623536066	1.00547527472388	1.2198211793202	1.09354733214563	1.50286397108577	1.27008235255825	1.46576592404603	1.50720387916294	1.59171875298116	1.49431850169919	1.69388179044904	1.60832272305346	-0.619179286824235	0.225891964359785	0.940244690334464	0.229870290723129	0.508687047831784	0.998301913584827
Merged-chr3-114278770-4	chr3	114278711	114278825	+	7.1625	1.00001000001e+24	Intergenic	L1Md_A|LINE|L1	248228	NM_007729	12814	Mm.209715	NM_007729	ENSMUSG00000027966	Col11a1	C530001D20Rik|cho	collagen, type XI, alpha 1	protein-coding	0.582922620780328	1.13834892989216	0.558394498995649	0.0326810062159821	0.429516455891764	0.649691699734329	0.496104039478313	0.544722286593575	0.520946909099747	0.846547244821697	0.134676133892637	0.907643610088465	0.934642737246235	0.558394498995649	0.382157546247578	0.6834330030122	0.473601024122542	0.926143731739316	0.483066967183316	0.181828359559535	0.773022065213594	0.390170101337298	0.586547526070671	0.818385676318896	0.553209946324348	0.488507548239177	0.663890664626893	0.0940543234666092	1.0623494248193	0.544722286593575	0.702009168059454	0.674323280840426	0.0820658567978514	0.760794236402048	0.817666023150535	1.03761883466329	0.9544151941059	0.791561163439666	1.20315786632091	0.09884637433946	1	1	0.37869411225991	0.727654372837205	1
Merged-chr5-109923516-63	chr5	109923203	109923967	+	132.125397	1.11111111111111e+38	Intergenic	Intergenic	-9978	NR_040366	100642166		NR_040366	ENSMUSG00000090015	Gm15446	OTTMUSG00000022004	predicted gene 15446	ncRNA	2.42395692717837	2.57670573547324	2.45795227678659	2.42239657498637	2.31600461203336	2.48335951979148	2.4382163127394	2.5029736347763	2.58527314223949	2.58328282686855	2.31367159915459	2.39417675998235	2.43252652931973	2.46702988064616	2.47200052449134	2.46155090149619	2.4570317302803	2.36540549772648	2.48437459915548	2.2126576310657	2.39280985767517	2.44826869722855	2.51091129377996	2.51958686972529	2.47342338059987	2.53148340103081	2.51731288969996	2.31624072975371	2.35835992396952	2.4763225503891	2.50807510158561	2.23324433736965	2.32622308048628	2.26242376414574	2.28359068077685	2.21854723251949	2.36540549772648	2.30061710654617	2.33037710839109	-0.686972927741539	0.00567172815927574	0.294719773649969	-0.500164520721429	0.0417965538795325	0.535017335950997
Merged-chr15-83099384-2	chr15	83099326	83099443	+	6.42	100000010000	promoter-TSS (NM_023475)	promoter-TSS (NM_023475)	-821	NM_023475	68607	Mm.30056	NM_023475	ENSMUSG00000058586	Serhl	0610008B10Rik|1110019M09Rik|AU019786	serine hydrolase-like	protein-coding	0.778700079110863	1.08721119149195	0.689511446852129	0.946589731701844	0.641391693778915	0.86619382032866	0.608582102206327	0.703639608077371	0.718712171071084	0.728076202441744	0.539528216054417	0.826403855901872	0.476930721574371	0.787223430992218	0.646656969855628	0.473601024122542	0.812613560554445	0.817320365729263	0.483066967183316	0.345143858159578	0.539528216054417	0.210208099284808	0.34284494388782	0.595650206564165	0.0751560925974782	0.488507548239177	0.567393606745233	0.34054016877292	0.181828359559535	0.356401851261549	0.175207326554884	0.34054016877292	0.847098531375322	0.641391693778915	0.75736845669266	0.0199385841386724	0.702009168059454	0.0244014877074807	0.803558541022243	-0.787248380305802	0.575057393050642	1	-0.191534319388251	1	1
Merged-chr17-13543831-1	chr17	13543781	13543881	+	2.43	1e+24	intron (NR_045436, intron 2 of 4)	intron (NR_045436, intron 2 of 4)	10263	NR_045436	72578	Mm.46549	NR_045436	ENSMUSG00000038347	2700054A10Rik	-	RIKEN cDNA 2700054A10 gene	ncRNA	0.181828359559535	0.0199385841386724	0.558394498995649	0.0326810062159821	0.00932338409979857	0.175207326554884	0.608582102206327	0.00932338409979857	0.520946909099747	0.345143858159578	0.134676133892637	0.443658752143765	0.410232532616803	0.0199385841386724	0.382157546247578	0.619142333661017	0.674323280840426	0.0244014877074807	0.0326810062159821	0.466684697887424	0.0620513630404476	0.54881067829073	0.34284494388782	0.476930721574371	0.553209946324348	0.410232532616803	0.363859968565408	0.34054016877292	0.773895541194003	0.233476267992186	0.630651307884533	0.429516455891764	0.0820658567978514	0.547004231757686	0.544722286593575	0.575365105476118	0.702009168059454	0.279567551777268	0.0620513630404476	-0.307411396523969	0.834402093304487	1	0.839741121500884	0.425868607986869	0.971326435197708
Merged-chr9-103724081-1	chr9	103724031	103724131	+	5.23	1e+38	intron (NM_178638, intron 2 of 5)	intron (NM_178638, intron 2 of 5)	37756	NM_178638	81907	Mm.384704	NM_178638	ENSMUSG00000042757	Tmem108	AI462967|B130017P16Rik|R74726	transmembrane protein 108	protein-coding	0.311697443735554	0.0199385841386724	0.0199385841386724	0.0326810062159821	0.00932338409979857	0.175207326554884	0.0119850179704641	0.00932338409979857	0.718712171071084	0.345143858159578	0.134676133892637	0.00760679975029567	0.0119850179704641	0.690097257777185	0.873000939784802	0.00932338409979857	0.0346659350187712	0.671116054284948	0.483066967183316	0.00932338409979857	0.00932338409979857	0.00932338409979857	0.733170979783928	0.651291789140854	0.773022065213594	0.611245272874197	0.233476267992186	0.0940543234666092	0.233476267992186	0.626264132485689	0.175207326554884	0.429516455891764	0.0820658567978514	0.42063425769596	0.75736845669266	0.693138471498439	0.134676133892637	0.663890664626893	1.02100520133537	-4.33830816877955	0.141765445757823	0.850692792528905	-1.28094789289828	0.168572673190775	0.819244289787512
Merged-chr2-31355640-1	chr2	31355590	31355690	+	2.52	1e+24	Intergenic	(TG)n|Simple_repeat|Simple_repeat	109717	NM_019681	14299	Mm.249318	NM_019681	ENSMUSG00000062661	Ncs1	9430075O15Rik|A730032G13Rik|AI836659|Freq|Mfreq|NCS-1	neuronal calcium sensor 1	protein-coding	0.00932338409979857	0.0199385841386724	0.0199385841386724	0.0326810062159821	0.215582557560423	0.00932338409979857	0.0119850179704641	0.00932338409979857	0.0620513630404476	0.0199385841386724	0.00932338409979857	0.00760679975029567	0.0119850179704641	0.0199385841386724	0.00932338409979857	0.00932338409979857	0.0346659350187712	0.0244014877074807	0.0326810062159821	0.00932338409979857	0.00932338409979857	0.210208099284808	0.00557651139010016	0.0940543234666092	0.0751560925974782	0.0119850179704641	0.00932338409979857	0.00760679975029567	0.799340954666359	0.0199385841386724	0.175207326554884	0.00932338409979857	0.0820658567978514	0.00932338409979857	0.0119850179704641	0.0199385841386724	0.134676133892637	0.0244014877074807	0.0620513630404476	1.82300668476996	0.999999999999996	1	2.56554480976845	0.231494854531854	0.867146980425178
Merged-chr2-91968196-1	chr2	91968130	91968263	+	4.93	100000000000	Intergenic	Intergenic	-4633	NM_138306	104418	Mm.314923	NM_138306	ENSMUSG00000040479	Dgkz	E130307B02Rik|ENSMUSG00000075035|F730209L11Rik|mDGK[z]	diacylglycerol kinase zeta	protein-coding	0.778700079110863	0.378750102128844	0.346312387520258	0.618664703665152	0.504100501680042	0.649691699734329	0.280811078134363	0.544722286593575	0.65260339228053	0.677031219339408	0.643038896246984	0.601375682826066	0.599821288293056	0.558394498995649	0.537159814253894	0.619142333661017	0.598683470498043	0.0244014877074807	0.483066967183316	0.275430426290908	0.966555695100964	0.210208099284808	0.189466840002454	0.311697443735554	0.0751560925974782	0.488507548239177	0.801513874666575	0.215582557560423	0.34284494388782	0.68631118947535	0.0751560925974782	0.181828359559535	0.599821288293056	0.198829939879819	0.0119850179704641	0.575365105476118	0.702009168059454	0.279567551777268	0.0620513630404476	0.369560009690026	0.786531016190956	1	0.849713778778621	0.543086450822287	1
Merged-chr5-97344938-5	chr5	97344818	97345036	+	8.672	1.0000001e+34	Intergenic	Intergenic	47403	NM_001033191	97243	Mm.11746	NM_001033191	ENSMUSG00000046000	Naa11	Ard1b|Ard2|C80008	N(alpha)-acetyltransferase 11, NatA catalytic subunit	protein-coding	0.978906847837189	0.378750102128844	0.346312387520258	1.05661480367756	0.429516455891764	0.175207326554884	0.280811078134363	0.00932338409979857	0.520946909099747	0.677031219339408	1.00463125841834	0.826403855901872	0.695581456960563	1.01818514064442	0.68631118947535	0.9135134845368	0.990218112265388	0.817320365729263	0.714973787042936	0.96540310476302	0.00932338409979857	0.210208099284808	0.672979446836147	0.818385676318896	0.553209946324348	0.488507548239177	0.96540310476302	0.698192740120834	0.233476267992186	0.975532487933986	0.175207326554884	0.575365105476118	0.0820658567978514	0.00932338409979857	0.181828359559535	0.378750102128844	0.134676133892637	0.791561163439666	0.0620513630404476	-0.758250172241335	0.367526792653596	1	-0.166075478096336	1	1
Merged-chr19-24374678-1	chr19	24374628	24374728	+	2.25	1e+24	intron (NM_008846, intron 7 of 14)	intron (NM_008846, intron 7 of 14)	-94092	NM_008044	14297	Mm.7319	NM_008044	ENSMUSG00000059363	Fxn	FA|FARR|Frda|X25	frataxin	protein-coding	0.00932338409979857	0.0199385841386724	0.0199385841386724	0.0326810062159821	0.00932338409979857	0.00932338409979857	0.0119850179704641	0.00932338409979857	0.0620513630404476	0.0199385841386724	0.00932338409979857	0.17423324912104	0.0119850179704641	0.0199385841386724	0.00932338409979857	0.00932338409979857	0.0346659350187712	0.0244014877074807	0.0326810062159821	0.00932338409979857	0.00932338409979857	0.00932338409979857	0.00557651139010016	0.00557651139010016	0.0751560925974782	0.0119850179704641	0.00932338409979857	0.00760679975029567	0.715848723966044	0.0199385841386724	0.00760679975029567	0.00932338409979857	0.0820658567978514	0.00932338409979857	0.0119850179704641	0.0199385841386724	0.134676133892637	0.0244014877074807	0.0620513630404476	0	1	1	4.40090282473689	0.205283778254968	0.849278355458783
Merged-chr16-78273877-1	chr16	78273827	78273927	+	4.05	1e+25	Intergenic	Intergenic	-18423	NR_045698	100503619	Mm.387531	NR_045698		E330011O21Rik	-	RIKEN cDNA E330011O21 gene	ncRNA	0.00932338409979857	0.0199385841386724	0.0199385841386724	0.0326810062159821	0.429516455891764	0.00932338409979857	0.416396401079672	0.288448175604311	0.0620513630404476	0.345143858159578	0.00932338409979857	0.0540990347892632	0.0119850179704641	0.0199385841386724	0.00932338409979857	0.00932338409979857	0.473601024122542	0.0244014877074807	0.0326810062159821	0.00932338409979857	0.363859968565408	0.210208099284808	0.00557651139010016	0.0940543234666092	0.0751560925974782	0.0119850179704641	0.233476267992186	0.00760679975029567	0	0.356401851261549	0.787223430992218	0.00932338409979857	0.0820658567978514	0.00932338409979857	0.0119850179704641	0.378750102128844	0.134676133892637	0.0244014877074807	0.0620513630404476	1.14267495112712	0.702909374047764	1	2.35614278971807	0.298860251541498	0.91427484703131
Merged-chr11-75131506-7	chr11	75131411	75131626	+	12.197143	1010101011100000	intron (NM_001002764, intron 13 of 18)	intron (NM_001002764, intron 13 of 18)	36634	NM_001098203	15248	Mm.57250	NM_010430	ENSMUSG00000043099	Hic1	AA408311|HIC-1	hypermethylated in cancer 1	protein-coding	1.25612927818398	1.08721119149195	1.39927215292558	1.22693540396438	1.03591876370073	0.715848723966044	1.15712488877031	0.703639608077371	0.858756164994939	0.846547244821697	0.916318205716447	1.25661865654017	1.03844599794575	1.09407394354812	0.873000939784802	0.881190014309572	0.674323280840426	0.445515107608653	0.868702139763776	0.789626183028141	0.363859968565408	0.54881067829073	0.445515107608653	0.763161002931978	0.553209946324348	0.671116054284948	0.233476267992186	0.553209946324348	0.500884866567804	0.0199385841386724	0.175207326554884	0.00932338409979857	0.0820658567978514	0.42063425769596	0.0119850179704641	0.0199385841386724	0.134676133892637	0.445515107608653	0.0620513630404476	-0.486854775557271	0.537108267304095	1	-0.428147147619106	0.630148506919247	1
Merged-chr13-67060738-69	chr13	67060081	67061509	+	148.271164	1.11111111111111e+38	intron (NM_001166218, intron 1 of 3)	intron (NM_001166218, intron 1 of 3)	375	NM_001166218	78251	Mm.297247	NM_001166218	ENSMUSG00000090641	Zfp712	4921504N20Rik|mszf31|mszf89	zinc finger protein 712	protein-coding	2.61574918425174	2.62162161678333	2.64385636457775	2.61731599747765	2.57782532954198	2.64554015298181	2.63784306073667	2.62605232066191	2.61526652505623	2.60345363329885	2.46895066262744	2.55073596658389	2.63985583397607	2.64835762573481	2.5612636885599	2.58272939680809	2.51455789923102	2.54967066911402	2.62823546480464	2.44026785705417	2.57603567741033	2.53832165508115	2.59441336367104	2.57190345032085	2.5612636885599	2.66672113744426	2.64215668692765	2.47934057548848	2.60947462210749	2.62660636657135	2.54278145102737	2.2217769865986	2.28127660333028	2.12041700409954	2.07937967153312	2.08211124696777	2.10996488511064	2.24832470654687	2.28448455734381	-0.480212422872519	0.0305711155244768	0.561129822055916	-0.294318962596782	0.173842820674525	0.824484602110254
Merged-chr6-147815855-3	chr6	147815793	147815930	+	8.16	1.0000000001001e+25	Intergenic	Intergenic	125620	NR_033636	100039727	Mm.396220	NR_033636	ENSMUSG00000085077	1700049E15Rik	Gm15761|OTTMUSG00000026044	RIKEN cDNA 1700049E15 gene	ncRNA	0.523466855698508	0.378750102128844	0.558394498995649	0.443658752143765	0.547004231757686	0.649691699734329	0.496104039478313	0.288448175604311	0.0620513630404476	1.18222324379602	0.804030243557775	0.17423324912104	0.695581456960563	0.690097257777185	0.382157546247578	0.473601024122542	0.674323280840426	0.445515107608653	0.714973787042936	0.674323280840426	0.363859968565408	0.871747970656435	0.65260339228053	0.311697443735554	0.0751560925974782	0.275430426290908	0.233476267992186	0.591930033827289	0.34284494388782	0.941952633185069	0.978906847837189	0.34054016877292	0.599821288293056	0.0900713481469922	0.0119850179704641	0.378750102128844	0.134676133892637	0.445515107608653	0.714973787042936	0.972609943588162	0.37899622178202	1	1.23790459619801	0.0526559310552616	0.585624436079997
Merged-chr4-64497963-39	chr4	64497802	64498103	+	80.664101	1.11111111111111e+38	Intergenic	SYNREP_MM|Satellite|Satellite	-450937	NM_011607	21923	Mm.980	NM_011607	ENSMUSG00000028364	Tnc	AI528729|C130033P17Rik|Hxb|TN|TN-C|Ten|cytotactin|tenascin-C	tenascin C	protein-coding	2.01799174504713	2.21023207717733	1.81331068675195	2.14917061757777	2.05125383013089	2.28378410800958	2.11416700554976	2.26326537238717	2.04022365565048	2.1628675820399	1.87922928136074	2.37845540545105	2.00213384791855	2.02685595650283	1.9226304091313	2.00971173455438	1.87303104015318	2.20536731775047	1.8955250711165	1.93228312897137	2.52737174709024	2.07966600706945	2.18516721066004	1.9897574419804	2.05253816746511	2.17762868022523	2.01311212550254	1.85915503972842	2.41072753848182	2.17942549617837	2.10584822417624	1.58690868338132	1.67750271276698	1.4688647060406	1.59337425619487	1.58410424385375	1.74669702804186	1.81939045457691	1.88766105132376	0.639169020994866	0.0817644532704004	0.738525164851943	-0.0114481555238445	0.993919570866314	1
Merged-chr16-43548075-1	chr16	43548025	43548125	+	4.66	100000000000	intron (NM_019778, intron 3 of 8)	intron (NM_019778, intron 3 of 8)	-92580	NR_030576	100124467		NR_030576	ENSMUSG00000076372	Mir568	Mirn568|mmu-mir-568	microRNA 568	ncRNA	0.749906445022613	0.952032083798216	0.346312387520258	0.749906445022613	0.00932338409979857	0.544722286593575	0.0119850179704641	0.00932338409979857	0.0620513630404476	0.0199385841386724	0.00932338409979857	0.00760679975029567	0.599821288293056	0.0199385841386724	0.789626183028141	0.233476267992186	0.473601024122542	0.445515107608653	0.483066967183316	0.00932338409979857	0.00932338409979857	0.00932338409979857	0.127885933302649	0.00557651139010016	0.0751560925974782	0.0119850179704641	0.444517208479669	0.34054016877292	0.00557651139010016	0.0199385841386724	0.00760679975029567	0.34054016877292	0.0820658567978514	0.00932338409979857	0.0119850179704641	0.0199385841386724	0.134676133892637	0.0244014877074807	0.0620513630404476	-4.51644066095759	0.040601658540376	0.6119688329312	0.12333574005642	1	1
Merged-chr16-4267823-1	chr16	4267773	4267873	+	5.39	10	Intergenic	Intergenic	38594	NR_003628	436332	Mm.478141	NM_001013830	ENSMUSG00000089645	Gm5766	EG436332	ribosomal protein L7a pseudogene	pseudo	0.181828359559535	0.523466855698508	0.483066967183316	0.0326810062159821	0.345143858159578	0.309531669541867	0.0119850179704641	0.00932338409979857	0.0620513630404476	0.345143858159578	0.0620513630404476	0.17423324912104	0.0119850179704641	0.638795098440696	0.473601024122542	0.233476267992186	0.0346659350187712	0.445515107608653	0.0326810062159821	0.181828359559535	0.539528216054417	0.00932338409979857	0.0448302579732339	0.0199385841386724	0.0751560925974782	0.0119850179704641	0.00932338409979857	0.00760679975029567	0.00557651139010016	0.356401851261549	0.00760679975029567	0.817320365729263	0.599821288293056	0.920493695595725	0.75736845669266	0.781179550486502	0.9544151941059	0.663890664626893	0.0620513630404476	0.045870124774231	1	1	-0.58130141653974	1	1
Merged-chr9-75049272-26	chr9	75049126	75049407	+	19.075769	1.1111001111111e+38	intron (NM_021548, intron 1 of 2)	intron (NM_021548, intron 1 of 2)	11534	NM_021548	59046	Mm.247837	NM_021548	ENSMUSG00000007656	Arpp19	19kDa|2700024H10Rik|ARPP-19|AW559096|Arpp12	cAMP-regulated phosphoprotein 19	protein-coding	1.43478899704032	1.48444974145639	1.37666323739389	1.49525481059458	1.29506794293965	1.34627706465885	1.34627706465885	0.990218112265388	1.39884744600486	1.46163081148649	1.41318782193475	1.43004163903253	1.42771126270005	1.49210123947346	1.37639991353108	1.32259611630407	1.39010702985112	1.37422395269801	1.27667393328734	1.38879166198163	1.23833610186217	1.09921004879887	1.23960525010354	1.09947747259935	1.38393279482886	1.22847276444639	1.10885038381495	1.28140744369137	0.967736287836064	1.52427997181008	1.18237605245038	0.429516455891764	0.599821288293056	0.797005483905279	1.00494803987991	0.844448885499102	0.134676133892637	1.17516949917765	0.963709968025386	-0.2282165722238	0.56419564534715	1	0.0999317928813477	0.866157280858473	1
Merged-chr4-117346205-30	chr4	117346049	117346338	+	20.77	1.11110111111111e+38	intron (NM_025739, intron 2 of 14)	L2b|LINE|L2	29268	NM_001310729	66743	Mm.318331	NM_025739	ENSMUSG00000028677	Rnf220	4732477A13|4931406I20Rik|5730503K05Rik|AV302541	ring finger protein 220	protein-coding	1.20519789069596	1.40685539556419	1.16546825570926	1.13394660835587	1.37588497233657	1.16609340580455	1.11166789793093	0.990218112265388	0.962306142857875	1.0202558293221	1.45917113436504	0.725543502388253	1.12465671344314	1.09407394354812	1.55047955850927	1.46163081148649	1.36217937386459	1.49857521587903	1.27667393328734	1.42203478416759	1.41226646388009	0.654283345820863	1.58410424385375	1.56546543592822	1.51149678003442	1.58600265173115	1.53794073421802	1.43774162579053	1.38963226289095	1.20385672786332	1.3256538044371	1.58339371851313	1.66743772260535	1.56773476130584	1.60877022519092	1.46205909157352	1.42085754975593	0.952032083798216	1.25178899154337	-0.615147850683769	0.244856536948829	0.958712161296999	-0.700740892072173	0.0154909874714206	0.340340454272849
Merged-chr2-48650485-1	chr2	48650435	48650535	+	4.93	100000000000	Intergenic	Intergenic	-163624	NM_007396	11480	Mm.314338	NM_007396	ENSMUSG00000052155	Acvr2a	ActrIIa|Acvr2|TactrII	activin receptor IIA	protein-coding	0.778700079110863	0.0199385841386724	0.346312387520258	0.749906445022613	0.00932338409979857	0.396730729978452	0.0119850179704641	0.00932338409979857	0.0620513630404476	0.0199385841386724	0.00932338409979857	0.17423324912104	0.476930721574371	0.0199385841386724	0.165793864884208	0.233476267992186	0.0346659350187712	0.0244014877074807	0.483066967183316	0.345143858159578	0.363859968565408	0.00932338409979857	0.00557651139010016	0.00557651139010016	0.0751560925974782	0.0119850179704641	0.134676133892637	0.00760679975029567	0	0.0199385841386724	0.0381715905868842	0.00932338409979857	0.0820658567978514	0.00932338409979857	0.0119850179704641	0.0199385841386724	0.702009168059454	0.0244014877074807	0.0620513630404476	0.700543140055916	0.751038254219666	1	1.49837564981863	1	1
Merged-chr10-121294584-3	chr10	121294492	121294657	+	5.986667	1.00011e+30	intron (NM_029057, intron 7 of 11)	intron (NM_029057, intron 7 of 11)	16615	NM_029057	74694	Mm.233833	NM_029057	ENSMUSG00000052302	Tbc1d30	4930505D03Rik	TBC1 domain family, member 30	protein-coding	0.311697443735554	0.695581456960563	0.346312387520258	0.311697443735554	0.763161002931978	0.760794236402048	0.703639608077371	0.871747970656435	0.520946909099747	0.54881067829073	0.586547526070671	0.725543502388253	0.830416788118477	0.368794021266208	0.897171182441964	0.812613560554445	0.674323280840426	0.817320365729263	0.0326810062159821	0.181828359559535	0.363859968565408	0.54881067829073	0.866500022987809	0.544722286593575	0.916318205716447	0.790656152130177	0.736775770878233	0.884267914693814	0.633821384924894	0.356401851261549	0.962306142857875	0.759925048466671	0.847098531375322	0.641391693778915	0.713402746260841	0.378750102128844	0.134676133892637	0.0244014877074807	1.14028243665707	-1.43982865953944	0.168183935873362	0.879284784529717	0.161362488281501	0.977616023782359	1
Merged-chr18-16144594-2	chr18	16144538	16144650	+	7.205	1.00000000001e+27	Intergenic	RLTR45|LTR|ERVK	-426548	NM_199055	71367	Mm.329304	NM_199055	ENSMUSG00000047161	Chst9	5430438D01Rik	carbohydrate (N-acetylgalactosamine 4-0) sulfotransferase 9	protein-coding	0.709332027439097	0.7617176861038	0.346312387520258	0.749906445022613	0.641391693778915	0.649691699734329	0.559797456166953	0.544722286593575	0.520946909099747	0.677031219339408	0.382157546247578	0.00760679975029567	0.27782012043866	0.96540310476302	0.844448885499102	0.233476267992186	0.473601024122542	0.817320365729263	0.0326810062159821	0.181828359559535	0.155210339898552	0.654283345820863	0.0448302579732339	0.00557651139010016	0.553209946324348	0.275430426290908	0.864452914716595	0.535877172784499	0.500884866567804	0.738507822229237	0.00760679975029567	0.00932338409979857	0.0820658567978514	0.42063425769596	0.34284494388782	0.378750102128844	0.134676133892637	0.663890664626893	0.0620513630404476	-0.63882996085881	0.731276235008749	1	2.02753731448843	0.332336202134104	0.930458345635187
Merged-chr6-40576527-31	chr6	40576317	40576779	+	69.835487	1.11111111111111e+38	3' UTR (NM_001038604, exon 7 of 7)	3' UTR (NM_001038604, exon 7 of 7)	5160	NM_146383	258381	Mm.377469	NM_146383	ENSMUSG00000045514	Olfr460	MOR120-2	olfactory receptor 460	protein-coding	1.80011106586226	1.9641142066268	1.85289307078702	1.79194833562593	1.85770457475168	1.81631159503732	1.9950697855379	1.73782148813973	2.08201412533599	2.19310995495124	2.08830769561037	2.14892234850205	2.08105392025412	2.1584947941005	1.95247015777674	2.09394122478839	1.94136192818045	2.04661455539686	1.8955250711165	2.03934794852954	1.81483684886204	1.97746661397269	1.84361062427803	1.91157187609679	1.88311779151544	1.86636334469333	2.02545114257525	1.86821134512272	1.92799614040444	1.95185770768252	1.81134965165654	0.181828359559535	0.0820658567978514	0.00932338409979857	0.0119850179704641	0.0199385841386724	0.134676133892637	0.445515107608653	0.0620513630404476	-0.270242256689151	0.412636754988219	1	-0.098129585569353	0.671970490581688	1
Merged-chr17-83123407-3	chr17	83123352	83123464	+	5.41	1.00000001e+38	Intergenic	Intergenic	-45183	NR_045094	100503434	Mm.187281	NR_045094		Gm19689	-	predicted gene, 19689	ncRNA	0.778700079110863	1.05372041559511	0.346312387520258	0.618664703665152	0.598129578195579	0.760794236402048	0.559797456166953	0.150258427120233	0.800203298897239	0.677031219339408	0.466684697887424	0.17423324912104	0.733903681061611	0.690097257777185	0.943568732351876	0.812613560554445	0.473601024122542	0.581574354495984	0.714973787042936	0.614277743242081	0.539528216054417	0.390170101337298	0.846547244821697	0.595650206564165	0.773022065213594	0.858093881893908	0.567393606745233	0.576099597308157	0.654283345820863	0.0199385841386724	0.265548524140211	0.34054016877292	0.0820658567978514	0.547004231757686	0.181828359559535	0.0199385841386724	0.134676133892637	0.0244014877074807	0.553209946324348	-0.772836222352657	0.434176393601745	1	-0.697143420864078	0.349870418872275	0.935036542290578
Merged-chr13-52692516-1	chr13	52692451	52692582	+	8.22	100000000000	Intergenic	B4A|SINE|B4	64689	NR_027893	105404	Mm.184173	NR_027893		BB123696	-	expressed sequence BB123696	ncRNA	0.991110350834824	0.523466855698508	0.346312387520258	0.946589731701844	0.429516455891764	0.715848723966044	0.496104039478313	0.150258427120233	0.0620513630404476	0.0199385841386724	0.134676133892637	0.17423324912104	0.0119850179704641	0.0199385841386724	0.165793864884208	0.00932338409979857	0.0346659350187712	0.445515107608653	0.0326810062159821	0.00932338409979857	0.155210339898552	0.00932338409979857	0.00557651139010016	0.00557651139010016	0.0751560925974782	0.0119850179704641	0.00932338409979857	0.215582557560423	0.181828359559535	0.356401851261549	0.00760679975029567	0.181828359559535	0.0820658567978514	0.42063425769596	0.0119850179704641	0.0199385841386724	0.134676133892637	0.445515107608653	0.0620513630404476	-0.0171518844401887	1	1	3.89081451267546	0.176037910858258	0.824495583228488
Merged-chr11-54956018-46	chr11	54955666	54956435	+	100.597389	1.11111111111111e+38	5' UTR (NM_001199275, exon 2 of 19)	5' UTR (NM_001199275, exon 2 of 19)	6890	NM_021327	57783	Mm.259671	NM_021327	ENSMUSG00000020400	Tnip1	ABIN|ABIN-1|ABIN1|AU018810|Naf1|Nef|VAN	TNFAIP3 interacting protein 1	protein-coding	2.26118649176087	2.10321145473835	2.1232924239405	2.26322610924417	2.18375400958577	2.06311328446708	2.05513243942747	2.08214261405287	2.21985341101132	2.01519514002166	2.05398525259585	2.0305515218243	1.93264704571156	1.91583462898765	2.26467052998376	2.03703706218878	2.06906406880695	2.1680535612109	2.04997892789284	2.10753066949523	2.06574887560514	1.86041355412835	2.08830769561037	2.04075292267745	2.07242177658431	1.92568575645642	2.03428845757955	2.02925145899402	1.91615774232179	1.8290587854389	1.88783916038527	2.24234735479329	2.30916702955324	2.27128943075293	2.28054373486347	2.30748550770759	2.24187770792857	2.30152990467857	2.32479741452488	-0.580025778792115	0.0995443333697258	0.772961531482953	-0.561669073461641	0.0342621484535292	0.493935111316565
Merged-chr1-87263978-1	chr1	87263928	87264028	+	7.02	1e+28	promoter-TSS (NM_028889)	promoter-TSS (NM_028889)	-386	NM_028889	98363	Mm.247951	NM_028889	ENSMUSG00000026255	Efhd1	4931430I01Rik|AI452351|PP3051|mitocalcin	EF hand domain containing 1	protein-coding	0.444517208479669	0.378750102128844	0.0199385841386724	0.443658752143765	0.102734714849592	0.309531669541867	0.496104039478313	0.00932338409979857	0.520946909099747	0.0199385841386724	0.134676133892637	0.311697443735554	0.0119850179704641	0.0199385841386724	0.382157546247578	0.473601024122542	0.473601024122542	0.0244014877074807	0.714973787042936	0.466684697887424	0.00932338409979857	0.54881067829073	0.445515107608653	0.311697443735554	0.0751560925974782	0.922034552850826	0.444517208479669	0.34054016877292	0.554137129868567	0.356401851261549	0.42063425769596	0.817320365729263	0.847098531375322	0.00932338409979857	0.544722286593575	0.504934915203365	0.134676133892637	0.0244014877074807	0.0620513630404476	-0.0682242493912815	1	1	0.676044476567188	0.48100319280543	0.990125548610418
Merged-chr3-37838480-1	chr3	37838430	37838530	+	7.87	10000000000000	Intergenic	Intergenic	-60333	NR_040559	626410	Mm.389417	NR_040559	ENSMUSG00000106461	Gm20755	-	predicted gene, 20755	ncRNA	0.248102357303642	1.02100520133537	0.346312387520258	0.0326810062159821	0.00932338409979857	0.544722286593575	0.608582102206327	0.00932338409979857	0.858756164994939	0.677031219339408	0.507682537939329	0.00760679975029567	0.934642737246235	0.0199385841386724	0.717484570620051	0.473601024122542	0.812613560554445	0.671116054284948	0.483066967183316	0.181828359559535	0.363859968565408	0.390170101337298	0.189466840002454	0.68631118947535	0.553209946324348	0.0119850179704641	0.444517208479669	0.34054016877292	0.00557651139010016	0.356401851261549	0.00760679975029567	0.181828359559535	0.0820658567978514	0.702009168059454	0.544722286593575	0.0199385841386724	0.134676133892637	0.0244014877074807	0.0620513630404476	-1.15582879536729	0.338812257413482	1	-1.60248042326832	0.273866527915368	0.897798613965758
Merged-chr2-156782047-3	chr2	156781952	156782151	+	10.213333	1e+21	TTS (NM_172118)	TTS (NM_172118)	6587	NM_172118	98932	Mm.271770	NM_172118	ENSMUSG00000067818	Myl9	AI327049|MLC20|Mylc2c|RLC-C	myosin, light polypeptide 9, regulatory	protein-coding	0.523466855698508	0.607098302841826	0.0199385841386724	0.443658752143765	0.826403855901872	0.309531669541867	0.496104039478313	0.817666023150535	0.520946909099747	0.0199385841386724	0.661828986038109	0.17423324912104	0.27782012043866	0.0199385841386724	0.382157546247578	0.233476267992186	0.674323280840426	0.445515107608653	0.0326810062159821	0.547004231757686	0.817320365729263	0.00932338409979857	0.189466840002454	0.0940543234666092	0.773022065213594	0.0119850179704641	0.00932338409979857	0.215582557560423	0.429516455891764	0.0199385841386724	0.34054016877292	1.14914913556406	1.11643916275318	1.26122177043828	1.12439103668407	0.781179550486502	0.702009168059454	0.740838795377075	0.803558541022243	0.748503976791778	0.640748992310879	1	-0.0183058300413735	0.955674671643813	1
Merged-chr18-25480992-2	chr18	25480938	25481046	+	4.49	1.00001e+24	intron (NM_001146292, intron 12 of 12)	intron (NM_001146292, intron 12 of 12)	272991	NM_133195	108013	Mm.266435	NM_133195	ENSMUSG00000024268	Celf4	A230070D14Rik|BRUNOL-4|Brul4|Brunol4|C130060B05Rik	CUGBP, Elav-like family member 4	protein-coding	0.00932338409979857	0.0199385841386724	0.346312387520258	0.0326810062159821	0.00932338409979857	0.175207326554884	0.280811078134363	0.00932338409979857	0.0620513630404476	0.345143858159578	0.00932338409979857	0.17423324912104	0.0119850179704641	0.558394498995649	0.382157546247578	0.812613560554445	0.674323280840426	0.0244014877074807	0.483066967183316	0.181828359559535	0.363859968565408	0.00932338409979857	0.445515107608653	0.595650206564165	0.553209946324348	0.0119850179704641	0.864452914716595	0.445515107608653	0.878065988879574	0.356401851261549	0.512046642326883	0.181828359559535	0.599821288293056	0.817666023150535	0.34284494388782	0.975532487933986	1.10885038381495	0.0244014877074807	0.0620513630404476	-1.7081103861108	0.233136946649782	0.946486422290553	0.591658193125664	0.562114434311365	1
Merged-chr11-103686317-5	chr11	103686189	103686471	+	8.948	1.000100010001e+38	intron (NM_019650, intron 4 of 5)	intron (NM_019650, intron 4 of 5)	11380	NM_019650	56494	Mm.195451	NM_019650	ENSMUSG00000020946	Gosr2	2310032N09Rik|C76855|Gs27|SNARE|membrin	golgi SNAP receptor complex member 2	protein-coding	1.05930561442089	0.866500022987809	0.787223430992218	1.05661480367756	0.847098531375322	0.715848723966044	0.280811078134363	0.817666023150535	1.16986963819295	0.817320365729263	0.81904135850886	0.17423324912104	0.599821288293056	0.368794021266208	1.25661865654017	1.0106032031535	0.953805651081468	0.877441655629133	1.07460579512202	1.00237456840858	0.857724253110303	0.654283345820863	0.987449712275865	0.818385676318896	0.773022065213594	0.922034552850826	0.801513874666575	1.00133759666144	0.674323280840426	0.788304643199328	0.72101498318878	0.674323280840426	0.599821288293056	0.547004231757686	0.665686504240161	0.0199385841386724	0.702009168059454	0.791561163439666	0.0620513630404476	-0.701534103036488	0.23559972274094	0.949062434920678	0.00356657518613616	1	1
Merged-chr10-121031996-38	chr10	121031874	121032125	+	22.928947	1.11011111111111e+38	Intergenic	Intergenic	-2005	NM_011915	24117	Mm.32831	NM_011915	ENSMUSG00000020218	Wif1	AW107799|WIF-1	Wnt inhibitory factor 1	protein-coding	1.44473837167626	1.13834892989216	1.58678224197158	1.43389508181444	1.65126378063994	1.70654917015756	1.68651558874078	1.49002337085343	1.2184922109677	1.4165521125652	1.59821283079376	1.51087764332629	1.64850127529621	1.53778968170824	1.39744645369466	1.3776359108451	1.37730937608709	1.64723199440365	0.984155688648163	1.51287573968129	1.63587884404065	1.66389915850465	1.31253368573774	1.33444844166337	1.34118625436244	1.44177899686967	1.27853671418599	1.54279047113062	1.26578926440312	1.50279411612145	1.45544475034274	1.31916496889754	1.53089129136282	1.49823774290318	1.46027616724508	1.36674146137741	1.64308656081526	1.41189648081712	1.49575417891074	0.629685179421136	0.0574987565135555	0.679509432927043	0.421154238825826	0.226739836815573	0.865304179202618
Merged-chr1-165013157-1	chr1	165013107	165013207	+	2.52	1e+24	Intergenic	Intergenic	-77647	NM_008510	16963	Mm.190	NM_008510	ENSMUSG00000026573	Xcl1	AI661682|ATAC|LTN|Lptn|SCM-1|SCM-1a|Scyc1	chemokine (C motif) ligand 1	protein-coding	0.00932338409979857	0.0199385841386724	0.0199385841386724	0.0326810062159821	0.00932338409979857	0.00932338409979857	0.280811078134363	0.288448175604311	0.0620513630404476	0.0199385841386724	0.382157546247578	0.00760679975029567	0.0119850179704641	0.0199385841386724	0.0620513630404476	0.00932338409979857	0.0346659350187712	0.0244014877074807	0.483066967183316	0.00932338409979857	0.00932338409979857	0.00932338409979857	0.0448302579732339	0.0940543234666092	0.0751560925974782	0.275430426290908	0.00932338409979857	0.0940543234666092	0.799340954666359	0.0199385841386724	0.265548524140211	0.0751560925974782	0.445515107608653	0.00932338409979857	0.0119850179704641	0.0199385841386724	0.134676133892637	0.0244014877074807	0.0620513630404476	-1.92045515805047	1	1	2.04555443617379	0.242510515218904	0.876189665023226
Merged-chr16-32175249-5	chr16	32175191	32175304	+	9.258	1e+19	Intergenic	B3A|SINE|B2	-4553	NM_001033539	328660	Mm.441006	NM_001033539		Bex6	B020003O03Rik	brain expressed gene 6	protein-coding	0.582922620780328	0.0199385841386724	0.86619382032866	0.618664703665152	0.641391693778915	0.814336224854982	0.496104039478313	0.703639608077371	0.718712171071084	0.345143858159578	0.382157546247578	0.17423324912104	0.476930721574371	0.740838795377075	0.717484570620051	0.378750102128844	0.0346659350187712	0.445515107608653	0.0326810062159821	0.181828359559535	0.603521474845281	0.390170101337298	0.523466855698508	0.00557651139010016	0.0751560925974782	0.0119850179704641	0.663890664626893	0.535877172784499	0.181828359559535	0.0199385841386724	0.175207326554884	0.844448885499102	0.0820658567978514	1.00494803987991	0.967736287836064	1.28063182166567	0.702009168059454	1.14245564501804	1.36536471205105	0.0405336875784241	1	1	0.588323480072043	0.847951451891686	1
Merged-chr17-62448297-1	chr17	62448247	62448347	+	7.36	10000000	Intergenic	Intergenic	433020	NM_207654	13640	Mm.7978	NM_010109		Efna5	AL-1|AV158822|EFL-5|Ephrin-A5|Epl7|LERK-7|RAGS	ephrin A5	protein-coding	0.00932338409979857	0.0199385841386724	0.0199385841386724	0.0326810062159821	0.504100501680042	0.787223430992218	0.917344771443528	0.544722286593575	0.0620513630404476	0.468390305640724	0.266796165266322	0.17423324912104	0.0119850179704641	0.484183400254559	0.00932338409979857	0.00932338409979857	0.0346659350187712	0.0244014877074807	0.0326810062159821	0.00932338409979857	0.00932338409979857	0.00932338409979857	0.0448302579732339	0.0940543234666092	0.416396401079672	0.0119850179704641	0.00932338409979857	0.00760679975029567	0.281932911669314	0.356401851261549	0.265548524140211	0.00932338409979857	0.0820658567978514	0.00932338409979857	0.0119850179704641	0.0199385841386724	0.702009168059454	0.0244014877074807	0.0620513630404476	0	1	1	0.651635938273916	0.833109370150013	1
Merged-chr16-91354905-101	chr16	91354205	91355877	+	85.546234	1.11111111111111e+38	Intergenic	ID_B1|SINE|B4	-17742	NM_010509	15976	Mm.6834	NM_010509	ENSMUSG00000022971	Ifnar2	AI747302|Ifnar-2	interferon (alpha and beta) receptor 2	protein-coding	2.40836042251657	2.44547412777534	2.44817519951348	2.40415655703972	2.326369334582	2.37018482392711	2.50844989060289	2.38554433496401	2.43042170294221	2.45526303488117	2.69638254712879	2.54717203699307	2.60650824216612	2.61526652505623	2.49465096997091	2.52454197676086	2.49550248610156	2.50667134416193	2.50831270415546	2.68506707479603	2.59831820749741	2.69304383205054	2.46099936655719	2.4366512908952	2.44305701662005	2.52485144054298	2.54990381881228	2.67835728028793	2.62571590572438	2.51942053451992	2.60417121870077	2.23045914025966	2.07966600706945	2.23754884690471	2.25197011643642	2.17791971522737	2.23938663525083	2.17975328839399	2.2173123731669	0.134964861206404	0.609123779047131	1	0.259966933547347	0.260397396184672	0.890710095160845
Merged-chr7-140415546-1	chr7	140415496	140415596	+	3.85	1e+25	Intergenic	L1M4|LINE|L1	4225	NM_147026	259028	Mm.377796	NM_147026	ENSMUSG00000063823	Olfr532	MOR251-1	olfactory receptor 532	protein-coding	0.00932338409979857	0.0199385841386724	0.0199385841386724	0.0326810062159821	0.00932338409979857	0.00932338409979857	0.0119850179704641	0.00932338409979857	0.0620513630404476	0.0199385841386724	0.00932338409979857	0.17423324912104	0.27782012043866	0.558394498995649	0.00932338409979857	0.00932338409979857	0.0346659350187712	0.0244014877074807	0.0326810062159821	0.00932338409979857	0.539528216054417	0.00932338409979857	0.0448302579732339	0.00557651139010016	0.0751560925974782	0.0119850179704641	0.00932338409979857	0.00760679975029567	0.00557651139010016	0.0199385841386724	0.760794236402048	0.00932338409979857	0.0820658567978514	0.00932338409979857	0.0119850179704641	0.0199385841386724	0.134676133892637	0.0244014877074807	0.0620513630404476	3.40424269495444	0.333213908598661	1	2.48564760186336	0.342460986626687	0.932338305037391
Merged-chr13-115171865-19	chr13	115171757	115172040	+	11.199473	1.101110111101e+38	Intergenic	Intergenic	-69934	NM_001033228	109700	Mm.317280	NM_001033228	ENSMUSG00000042284	Itga1	CD49A|E130012M19Rik|Vla1	integrin alpha 1	protein-coding	1.22638303614045	0.7617176861038	0.787223430992218	1.30109860937946	0.703639608077371	0.396730729978452	0.703639608077371	0.288448175604311	1.24439928826164	1.14245564501804	0.990218112265388	1.23833610186217	1.15219086507461	0.991110350834824	1.12163072190082	1.30985805890895	1.29312269318146	0.926143731739316	1.30360316548556	1.05125834873312	0.930266416772501	1.18760272098196	1.12552643584784	1.38435878189254	1.38393279482886	1.1348880113705	0.864452914716595	0.791561163439666	0.898521974996037	0.68631118947535	0.630651307884533	0.844448885499102	0.0820658567978514	0.835414532114563	0.609261782987858	0.903282528308353	0.134676133892637	0.791561163439666	0.553209946324348	-0.489526640752372	0.27996592666486	0.990307977644749	-1.64695527433524	7.91946843621284e-05	0.0108212822067819
Merged-chr15-97953333-1	chr15	97953268	97953399	+	13.5	1000000	Intergenic	Intergenic	-10896	NM_201359	380967	Mm.196630	NM_201359	ENSMUSG00000052369	Tmem106c	AI046681|BC046621|D15Ertd405e	transmembrane protein 106C	protein-coding	0.669614396476654	0.607098302841826	1.16546825570926	0.749906445022613	0.672979446836147	0.175207326554884	0.777184472631029	0.150258427120233	0.65260339228053	0.884267914693814	0.507682537939329	0.601375682826066	0.476930721574371	0.368794021266208	0.717484570620051	0.721875856429787	0.473601024122542	0.671116054284948	0.483066967183316	0.416396401079672	0.857724253110303	0.737991787543057	0.672979446836147	0.415411584884575	0.0751560925974782	0.671116054284948	0.567393606745233	0.416396401079672	0.674323280840426	0.233476267992186	0.42063425769596	0.181828359559535	0.445515107608653	0.198829939879819	0.466684697887424	0.378750102128844	0.134676133892637	0.791561163439666	0.553209946324348	0.340118995435845	0.648659314190143	1	0.164105298208539	0.845954597143975	1
Merged-chr4-46305331-2	chr4	46305279	46305383	+	6.76	1e+26	Intergenic	RSINE1|SINE|B4	-38863	NM_183298	110805	Mm.354634	NM_183298		Foxe1	Titf2	forkhead box E1	protein-coding	0.991110350834824	0.917344771443528	0.689511446852129	1.02100520133537	0.547004231757686	0.396730729978452	0.496104039478313	1.05417733121464	0.520946909099747	0.846547244821697	0.539528216054417	0.725543502388253	0.599821288293056	0.0199385841386724	0.717484570620051	0.473601024122542	0.473601024122542	0.445515107608653	0.0326810062159821	0.345143858159578	0.155210339898552	0.54881067829073	0.0448302579732339	0.415411584884575	0.773022065213594	0.611245272874197	0.519066681012616	0.749906445022613	0.554137129868567	0.0199385841386724	0.34054016877292	0.429516455891764	0.599821288293056	0.547004231757686	0.75736845669266	0.817320365729263	0.134676133892637	1.04787554624505	0.0620513630404476	-0.58633036099389	0.668244292017223	1	0.624675050495481	0.859936731435102	1
Merged-chr1-191462432-3	chr1	191462368	191462506	+	8.343333	1.0000000001e+21	Intergenic	Intergenic	-65396	NM_144880	226849	Mm.205569	NM_144880	ENSMUSG00000026626	Ppp2r5a	PR61alpha	protein phosphatase 2, regulatory subunit B', alpha	protein-coding	0.978906847837189	0.7617176861038	1.12705277484043	0.906498325951833	0.703639608077371	0.760794236402048	0.777184472631029	0.703639608077371	0.520946909099747	0.846547244821697	0.266796165266322	0.601375682826066	0.410232532616803	0.484183400254559	0.382157546247578	0.881190014309572	0.0346659350187712	0.0244014877074807	0.714973787042936	0.181828359559535	0.539528216054417	0.00932338409979857	0.266796165266322	0.0940543234666092	0.0751560925974782	0.611245272874197	0.00932338409979857	0.215582557560423	0.281932911669314	0.0199385841386724	0.654283345820863	0.999260793452567	0.847098531375322	0.760794236402048	0.34284494388782	0.844448885499102	0.134676133892637	0.0244014877074807	0.553209946324348	-0.983287416083491	0.612843312632637	1	1.1713979690951	0.350758275556625	0.935510368942481
Merged-chr1-54557239-1	chr1	54557189	54557289	+	4.38	100000000000	intron (NM_001163314, intron 1 of 26)	intron (NM_001163314, intron 1 of 26)	445	NM_001163314	241062	Mm.103539	NM_175508	ENSMUSG00000073678	Pgap1	5033403E17Rik|9030223K07Rik|A530084K22|D230012E17Rik|oto	post-GPI attachment to proteins 1	protein-coding	0.725161531189349	0.219128780590327	0.346312387520258	0.695581456960563	0.429516455891764	0.0721869808752107	0.0119850179704641	0.00932338409979857	0.520946909099747	0.0199385841386724	0.134676133892637	0.00760679975029567	0.0119850179704641	0.0199385841386724	0.646656969855628	0.473601024122542	0.0346659350187712	0.445515107608653	0.0326810062159821	0.345143858159578	0.716946877958694	0.00932338409979857	0.00557651139010016	0.0199385841386724	0.0751560925974782	0.0119850179704641	0.363859968565408	0.27782012043866	0.281932911669314	0.544722286593575	0.00760679975029567	0.633821384924894	0.0820658567978514	0.760794236402048	0.544722286593575	0.504934915203365	0.544722286593575	0.0244014877074807	0.899668548935524	0.259970283240094	0.861488300176829	1	2.22514080230858	0.227178633942155	0.865971232501446
Merged-chr1-184644787-1	chr1	184644737	184644837	+	5.21	100000000000	Intergenic	Intergenic	-67710	NR_040627	74971	Mm.410816	NR_040627	ENSMUSG00000092578	4930488B22Rik	-	RIKEN cDNA 4930488B22 gene	ncRNA	0.800203298897239	0.607098302841826	0.346312387520258	0.857724253110303	0.102734714849592	0.175207326554884	0.280811078134363	0.288448175604311	0.380760741805146	0.0199385841386724	0.466684697887424	0.00760679975029567	0.27782012043866	0.368794021266208	0.165793864884208	0.00932338409979857	0.0346659350187712	0.0244014877074807	0.483066967183316	0.00932338409979857	0.00932338409979857	0.00932338409979857	0.127885933302649	0.00557651139010016	0.0751560925974782	0.0119850179704641	0.00932338409979857	0.215582557560423	0.00760679975029567	0.0199385841386724	0.378750102128844	0.00932338409979857	0.0820658567978514	0.00932338409979857	0.34284494388782	0.0199385841386724	0.134676133892637	0.0244014877074807	0.0620513630404476	-1.92045641213811	1	1	1.13341742991565	0.415198899850046	0.96591553860436
Merged-chr7-37439531-35	chr7	37439144	37440083	+	31.446285	1.11111111111111e+38	Intergenic	Intergenic	330139	NM_172385	243937	Mm.322505	NM_172385	ENSMUSG00000043456	Zfp536	9630010P11Rik|Znf536|mKIAA0390	zinc finger protein 536	protein-coding	0.649691699734329	0.607098302841826	1.10813944769558	0.805757086550055	1.12310564658814	0.544722286593575	1.12724471410264	1.11615483013355	0.858756164994939	1.10589563213045	1.62587999372782	1.47913001683098	1.55021623815013	1.66417914134312	1.73534583309735	1.80533683674847	1.8838323950971	1.76205467448688	2.0031660107029	1.78383809164876	1.95374990521566	2.1976398137517	2.06870256857689	2.04301989042364	2.01356584515443	2.02891950670203	1.98588496274742	1.93273707565754	2.09148593867922	2.05230832443128	2.17802309699903	1.53240511963688	1.69663310489347	1.0333508237722	1.24538746030908	0.844448885499102	1.29967280886601	1.00387763111604	0.963709968025386	0.408265904040466	0.241006893738157	0.953370236859325	-0.109273547428006	0.673989289365234	1
Merged-chr4-107717861-18	chr4	107717757	107717973	+	13.564445	1.0001110101111e+38	Intergenic	Intergenic	-33703	NM_019872	56296	Mm.141324	NM_019872	ENSMUSG00000028610	Dmrtb1	Dmrt6|Prp13	DMRT-like family B with proline-rich C-terminal, 1	protein-coding	0.181828359559535	0.817666023150535	0.787223430992218	0.0326810062159821	0.991110350834824	0.396730729978452	0.886893833111307	0.150258427120233	0.0620513630404476	0.345143858159578	1.00463125841834	0.907643610088465	0.695581456960563	0.558394498995649	1.09176547641064	0.6834330030122	0.674323280840426	1.14271974647034	0.868702139763776	1.22814782168908	1.36049035066748	1.20315786632091	1.1992707676709	1.00133759666144	0.773022065213594	1.12310564658814	0.917344771443528	1.31824129330772	0.857724253110303	1.23990749167786	1.23646836941154	1.46254780553647	1.49972123238704	1.39297535448799	1.41497463175539	1.48461830862514	1.29967280886601	0.445515107608653	0.803558541022243	1.34338356991688	0.00718276381642646	0.327014736241881	0.479003014751565	0.229317512637655	0.866303734761563
Merged-chr8-17076940-1	chr8	17076890	17076990	+	2.61	1e+24	intron (NM_053171, intron 2 of 69)	Lx3C|LINE|L1	458445	NM_053171	94109	Mm.436988	NM_053171	ENSMUSG00000060924	Csmd1	B930082H09|mKIAA1890	CUB and Sushi multiple domains 1	protein-coding	0.311697443735554	0.0199385841386724	0.0199385841386724	0.0326810062159821	0.429516455891764	0.00932338409979857	0.0119850179704641	0.288448175604311	0.520946909099747	0.0199385841386724	0.00932338409979857	0.00760679975029567	0.0119850179704641	0.368794021266208	0.00932338409979857	0.233476267992186	0.0346659350187712	0.0244014877074807	0.0326810062159821	0.00932338409979857	0.248102357303642	0.390170101337298	0.0448302579732339	0.00557651139010016	0.0751560925974782	0.0119850179704641	0.00932338409979857	0.0940543234666092	0.830750958512336	0.356401851261549	0.0751560925974782	0.00932338409979857	0.599821288293056	0.00932338409979857	0.0119850179704641	0.0199385841386724	0.134676133892637	0.0244014877074807	0.0620513630404476	1.60461311739098	0.488346794188736	1	2.98770849680034	0.143354019560916	0.787575384209698
Merged-chr5-123229489-1	chr5	123229439	123229539	+	5.39	10	intron (NM_026000, intron 1 of 5)	intron (NM_026000, intron 1 of 5)	1299	NM_026000	67151	Mm.278997	NM_026000	ENSMUSG00000029440	Psmd9	1500011J20Rik|2610202L11Rik|Bridge-1|P27	proteasome (prosome, macropain) 26S subunit, non-ATPase, 9	protein-coding	0.00932338409979857	0.0199385841386724	0.0199385841386724	0.0326810062159821	0.429516455891764	0.00932338409979857	0.0119850179704641	0.445515107608653	0.520946909099747	0.54881067829073	0.00932338409979857	0.17423324912104	0.0119850179704641	0.368794021266208	0.00932338409979857	0.00932338409979857	0.0346659350187712	0.581574354495984	0.0326810062159821	0.00932338409979857	0.00932338409979857	0.00932338409979857	0.0448302579732339	0.00557651139010016	0.0751560925974782	0.161564776243365	0.00932338409979857	0.00760679975029567	0	0.0199385841386724	0.175207326554884	0.896434768971748	0.847098531375322	0.920493695595725	0.846547244821697	0.575365105476118	0.134676133892637	0.663890664626893	0.803558541022243	0	1	1	0.264234450513987	1	1
Merged-chr1-98589835-33	chr1	98589681	98590042	+	42.781212	1.11111111111111e+38	Intergenic	Intergenic	168737	NM_027584	70866	Mm.389164	NM_027584	ENSMUSG00000026336	Slco6d1	4921511I05Rik	solute carrier organic anion transporter family, member 6d1	protein-coding	1.52933136971282	1.94598059450219	1.69226907508558	1.43389508181444	1.68287846232145	1.72036249376694	1.74956358664963	1.9528727740615	1.43102677917211	1.94323737854681	1.79016456776492	2.05613628133144	1.85958915101744	1.98878045349366	1.54517683388896	1.78701295791628	1.5972940236901	1.6761155653898	1.77444194284742	1.73079811312074	1.80011106586226	2.08842366050247	1.60710276680198	1.70894432648364	1.57014663245584	1.88414850882642	1.89562301727605	1.83184692687501	1.86141804639482	2.02545114257525	2.09243570467342	0.871747970656435	1.11643916275318	1.21833750541257	1.17379961071847	0.995728266008592	1.36674146137741	0.952032083798216	0.963709968025386	0.624294971856653	0.0994917981218695	0.772960719418048	0.876158081048984	0.00251700251276056	0.120040615394463
Merged-chr14-8229850-7	chr14	8229487	8230084	+	18.978571	1.00000001e+34	intron (NM_001161667, intron 14 of 14)	intron (NM_001161667, intron 14 of 14)	13537	NM_001305937	71393	Mm.292712	NM_027782	ENSMUSG00000021752	Kctd6	5430433B02Rik|AU044285	potassium channel tetramerisation domain containing 6	protein-coding	0.902719936317481	0.607098302841826	0.929923374061988	1.02100520133537	1.85770457475168	1.70226785693659	1.33487984858078	1.82124534087067	0.718712171071084	1.08905205833636	0.715848723966044	0.826403855901872	0.830416788118477	0.690097257777185	0.717484570620051	1.05930561442089	0.867667461434313	0.671116054284948	0.984155688648163	0.847098531375322	0.363859968565408	0.496104039478313	0.760794236402048	0.874300623007196	1.17547930343137	0.714973787042936	0.736775770878233	0.946589731701844	1.08905205833636	1.11643916275318	0.962306142857875	0.575365105476118	0.445515107608653	0.702009168059454	0.544722286593575	0.0199385841386724	0.9544151941059	0.0244014877074807	0.553209946324348	-0.707165547451542	0.29578144514404	1	0.488258561822947	0.439788970147635	0.975706836793964
Merged-chr5-8837991-10	chr5	8837895	8838090	+	11.971	1.000000010111e+38	intron (NM_011075, intron 21 of 27)	intron (NM_011075, intron 21 of 27)	39845	NM_011075	18669	Mm.146649	NM_011075	ENSMUSG00000028970	Abcb1b	Abcb1|Mdr1|Mdr1b|Pgy-1|Pgy1|mdr	ATP-binding cassette, sub-family B (MDR/TAP), member 1B	protein-coding	0.444517208479669	0.695581456960563	0.0199385841386724	0.443658752143765	0.429516455891764	0.00932338409979857	0.0119850179704641	0.544722286593575	0.520946909099747	0.0199385841386724	0.266796165266322	0.443658752143765	0.599821288293056	0.0199385841386724	1.17435850179786	0.721875856429787	0.473601024122542	0.926143731739316	0.984155688648163	0.466684697887424	0.539528216054417	0.737991787543057	1.47230766382401	1.40141709759577	0.916318205716447	1.15387913541899	1.33835327977265	0.770035090481855	0.741729180798212	1.13697711760503	0.598683470498043	0.871747970656435	1.00410724246612	1.26122177043828	1.04375601398514	1.07936890033872	0.702009168059454	0.0244014877074807	0.0620513630404476	-0.979031286427307	0.316625942993797	1	-1.64602732510588	0.00163219199109693	0.0912625695558712
Merged-chr2-31700743-2	chr2	31700679	31700807	+	7.965	1.1e+09	intron (NM_001283047, intron 2 of 11)	intron (NM_001283047, intron 2 of 11)	12206	NM_001283046	11350	Mm.1318	NM_009594	ENSMUSG00000026842	Abl1	AI325092|Abl|E430008G22Rik|c-Abl	c-abl oncogene 1, non-receptor tyrosine kinase	protein-coding	0.311697443735554	0.0199385841386724	0.0199385841386724	0.443658752143765	0.938834312523366	1.08384019721051	0.703639608077371	0.871747970656435	0.0620513630404476	0.0199385841386724	0.00932338409979857	0.00760679975029567	0.0119850179704641	0.0199385841386724	0.382157546247578	0.00932338409979857	0.0346659350187712	0.0244014877074807	0.0326810062159821	0.00932338409979857	0.155210339898552	0.00932338409979857	0.00557651139010016	0.0940543234666092	0.0751560925974782	0.0119850179704641	0.00932338409979857	0.00760679975029567	0.00760679975029567	0.0199385841386724	0.0751560925974782	0.00932338409979857	0.0820658567978514	0.00932338409979857	0.181828359559535	0.378750102128844	0.544722286593575	0.445515107608653	0.0620513630404476	-0.723385130980226	1	1	0.488276733933304	1	1
Merged-chr15-15329992-4	chr15	15329936	15330061	+	6.925	1e+31	Intergenic	Intergenic	-1448103	NM_009869	12565	Mm.439758	NM_009869	ENSMUSG00000025370	Cdh9	-	cadherin 9	protein-coding	0.00932338409979857	0.866500022987809	0.0199385841386724	0.0326810062159821	0.672979446836147	0.976334061146363	0.984155688648163	0.544722286593575	0.520946909099747	0.677031219339408	0.715848723966044	0.17423324912104	0.695581456960563	0.787223430992218	0.00932338409979857	0.990218112265388	0.34284494388782	0.445515107608653	0.0326810062159821	0.547004231757686	0.155210339898552	0.812613560554445	0.34284494388782	0.311697443735554	0.553209946324348	0.0119850179704641	0.444517208479669	0.535877172784499	0.554137129868567	0.544722286593575	0.175207326554884	0.00932338409979857	0.0820658567978514	0.42063425769596	0.34284494388782	0.0199385841386724	0.134676133892637	0.279567551777268	0.0620513630404476	-0.0519307662384164	1	1	0.682968032424154	0.64015647269961	1
Merged-chr9-51215531-6	chr9	51215448	51215629	+	9.336667	1.01e+21	intron (NM_011136, intron 1 of 4)	intron (NM_011136, intron 1 of 4)	1848	NM_011136	18985	Mm.897	NM_011136	ENSMUSG00000032053	Pou2af1	BOB.1|Bob-1|Bob1|OBF-1|OBF.1|OCA-B|OCAB	POU domain, class 2, associating factor 1	protein-coding	0.00932338409979857	0.0199385841386724	0.346312387520258	0.0326810062159821	0.00932338409979857	0.598129578195579	0.608582102206327	0.00932338409979857	0.0620513630404476	0.0199385841386724	0.00932338409979857	0.17423324912104	0.0119850179704641	0.0199385841386724	0.165793864884208	0.00932338409979857	0.0346659350187712	0.0244014877074807	0.0326810062159821	0.00932338409979857	0.539528216054417	0.54881067829073	0.127885933302649	0.00557651139010016	0.0751560925974782	0.275430426290908	0.00932338409979857	0.00760679975029567	0.633821384924894	0.0199385841386724	0.00760679975029567	1.1348880113705	1.00410724246612	1.17379961071847	1.19742111038537	1.32577174022562	1.2172993382192	1.14245564501804	1.29387864923041	2.27471291607708	0.278936185037714	0.989001091665635	1.54965186256279	0.487674732748744	0.992428035466519
Merged-chr11-55341008-1	chr11	55340939	55341078	+	6.61	1000000000000000	Intergenic	Intergenic	-28751	NM_001029988	245827	Mm.339363	NM_001029988	ENSMUSG00000055333	Fat2	EMI2|Fath2|Gm523|mKIAA0811	FAT tumor suppressor homolog 2 (Drosophila)	protein-coding	0.181828359559535	0.0199385841386724	0.689511446852129	0.0326810062159821	0.784848330793688	0.649691699734329	0.886893833111307	0.641391693778915	0.0620513630404476	0.0199385841386724	0.789626183028141	0.443658752143765	0.476930721574371	0.690097257777185	0.00932338409979857	0.473601024122542	0.473601024122542	0.445515107608653	0.0326810062159821	0.515058749299267	0.00932338409979857	0.702009168059454	0.0448302579732339	0.00557651139010016	0.553209946324348	0.0119850179704641	0.736775770878233	0.161564776243365	0	0.0199385841386724	0.175207326554884	0.00932338409979857	0.0820658567978514	0.42063425769596	0.0119850179704641	0.0199385841386724	0.702009168059454	0.445515107608653	0.0620513630404476	1.06689214767239	0.693181448221876	1	-0.152604161088028	1	1
Merged-chr12-16021624-13	chr12	16021234	16021827	+	51.03846	1.00011e+31	Intergenic	Lx8|LINE|L1	-204745	NM_144551	217410	Mm.491136	NM_144551	ENSMUSG00000020601	Trib2	AW319517|TRB-2|TRB2	tribbles homolog 2 (Drosophila)	protein-coding	1.51404849690267	1.74105425985074	1.81778741227724	1.55622238905962	2.24353388395264	2.31362632937029	2.15346037826465	2.33871684677259	0.858756164994939	1.37528929635556	0.946589731701844	1.30588097020166	1.12465671344314	0.93053998031746	0.897171182441964	1.09921004879887	1.02319159650076	1.37422395269801	0.933325158385489	1.02608026962946	0.665686504240161	0.390170101337298	0.65260339228053	0.897171182441964	0.773022065213594	0.611245272874197	1.04060901440819	0.844448885499102	0.857724253110303	0.68631118947535	0.34054016877292	0.575365105476118	0.847098531375322	0.00932338409979857	0.817666023150535	0.0199385841386724	0.134676133892637	0.663890664626893	0.803558541022243	-0.579732117158821	0.336279151346373	1	0.00152878536331571	1	1
Merged-chr14-10080508-1	chr14	10080446	10080571	+	8.35	10	intron (NM_001308286, intron 2 of 6)	intron (NM_001308286, intron 2 of 6)	196413	NR_030680	100042415	Mm.235938	NR_030680		Mnd1-ps	Gm3833	Mnd1 retrotransposed pseudogene	pseudo	0.181828359559535	0.0199385841386724	0.0199385841386724	0.0326810062159821	0.00932338409979857	0.00932338409979857	0.0119850179704641	0.00932338409979857	0.0620513630404476	0.0199385841386724	0.00932338409979857	0.443658752143765	0.0119850179704641	0.558394498995649	0.00932338409979857	0.00932338409979857	0.0346659350187712	0.0244014877074807	0.0326810062159821	0.00932338409979857	0.00932338409979857	0.00932338409979857	0.00557651139010016	0.00557651139010016	0.0751560925974782	0.0119850179704641	0.00932338409979857	0.00760679975029567	0	0.0199385841386724	0.00760679975029567	0.715848723966044	0.599821288293056	1.07147639947908	0.817666023150535	0.575365105476118	0.134676133892637	0.445515107608653	0.0620513630404476	0	1	1	0	1	1
Merged-chr3-61426099-10	chr3	61426016	61426192	+	10.373	1.100101111101e+34	Intergenic	Intergenic	61597	NM_028712	74012	Mm.422674	NM_028712		Rap2b	4021402C18Rik|AA408554	RAP2B, member of RAS oncogene family	protein-coding	0.00932338409979857	0.0199385841386724	0.346312387520258	0.0326810062159821	0.429516455891764	0.175207326554884	0.280811078134363	0.288448175604311	0.0620513630404476	0.0199385841386724	0.81904135850886	0.826403855901872	0.27782012043866	0.690097257777185	0.537159814253894	0.881190014309572	0.812613560554445	0.671116054284948	0.714973787042936	1.13357169366333	0.857724253110303	1.24488245106692	0.913238218090472	1.1172611051165	0.689511446852129	0.97525666563647	1.19602257230254	1.17705310936334	1.12515954179338	1.03522000394152	1.58016286445004	0.00932338409979857	0.0820658567978514	0.702009168059454	0.34284494388782	0.0199385841386724	0.702009168059454	0.0244014877074807	0.0620513630404476	1.47736375173454	0.0181383735814851	0.472449709895311	1.08940604613703	0.0311692226043364	0.472783941648377
Merged-chr7-27176215-1	chr7	27176165	27176265	+	5.75	100000000000	promoter-TSS (NR_037283)	promoter-TSS (NR_037283)	-122	NR_037283	100526505		NR_037283	ENSMUSG00000093348	Mir3101	mir-3101|mmu-mir-3101	microRNA 3101	ncRNA	0.846547244821697	0.866500022987809	0.558394498995649	0.857724253110303	0.00932338409979857	0.488507548239177	0.703639608077371	0.00932338409979857	0.0620513630404476	0.0199385841386724	0.266796165266322	0.311697443735554	0.27782012043866	0.0199385841386724	0.00932338409979857	0.00932338409979857	0.0346659350187712	0.0244014877074807	0.0326810062159821	0.00932338409979857	0.00932338409979857	0.00932338409979857	0.00557651139010016	0.311697443735554	0.0751560925974782	0.410232532616803	0.00932338409979857	0.00760679975029567	0.00557651139010016	0.0199385841386724	0.00760679975029567	0.181828359559535	0.0820658567978514	0.198829939879819	0.0119850179704641	0.0199385841386724	0.134676133892637	0.0244014877074807	0.553209946324348	0	1	1	-1.55941919681345	0.810816138190592	1
Merged-chr17-86164661-2	chr17	86164527	86164780	+	20.900002	1.01e+09	Intergenic	Intergenic	-3132	NM_011104	18754	Mm.24614	NM_011104	ENSMUSG00000045038	Prkce	5830406C15Rik|PKC[e]|PKCepsilon|Pkce|R75156	protein kinase C, epsilon	protein-coding	0.181828359559535	0.607098302841826	0.689511446852129	0.0326810062159821	1.33150269867233	0.930848533058974	1.38523962644686	0.871747970656435	0.0620513630404476	0.54881067829073	0.643038896246984	0.725543502388253	0.599821288293056	0.558394498995649	0.717484570620051	0.619142333661017	0.0346659350187712	0.0244014877074807	0.0326810062159821	0.00932338409979857	0.539528216054417	0.136934271755591	0.0448302579732339	0.311697443735554	0.0751560925974782	0.0119850179704641	0.444517208479669	0.00760679975029567	0.141598907722678	0.0199385841386724	0.598683470498043	0.181828359559535	0.0820658567978514	0.42063425769596	0.0119850179704641	0.575365105476118	0.134676133892637	0.0244014877074807	0.0620513630404476	-0.851136311352087	0.855374108362193	1	0.945996125458191	0.699595922476318	1
Merged-chr5-52434723-2	chr5	52434657	52434790	+	6.11	1.000000001e+24	intron (NM_001256059, intron 3 of 11)	intron (NM_001256059, intron 3 of 11)	36820	NM_001256059	100503884	Mm.332379	NM_001256059	ENSMUSG00000045790	Ccdc149	Gm447	coiled-coil domain containing 149	protein-coding	0.444517208479669	0.695581456960563	0.929923374061988	0.443658752143765	0.547004231757686	0.175207326554884	0.280811078134363	0.544722286593575	0.0620513630404476	0.345143858159578	0.887832516194811	0.725543502388253	0.599821288293056	0.638795098440696	0.473601024122542	0.881190014309572	0.990218112265388	0.581574354495984	1.07460579512202	0.547004231757686	0.773022065213594	0.54881067829073	0.733170979783928	0.595650206564165	0.916318205716447	0.763161002931978	0.663890664626893	0.507682537939329	1.00547527472388	0.68631118947535	0.72101498318878	0.575365105476118	0.599821288293056	0.641391693778915	0.34284494388782	0.0199385841386724	0.134676133892637	0.0244014877074807	0.0620513630404476	-0.501407182256296	0.564288666042421	1	0.313830363495923	0.7443945563226	1
Merged-chr11-57581914-10	chr11	57581848	57581994	+	7.543	1.10010101e+34	Intergenic	Intergenic	63256	NM_145426	216760	Mm.30501	NM_145426	ENSMUSG00000020522	Mfap3	2610509F16Rik|2700079M14Rik|AW536327	microfibrillar-associated protein 3	protein-coding	0.749906445022613	0.378750102128844	0.787223430992218	0.857724253110303	0.504100501680042	0.976334061146363	0.559797456166953	0.703639608077371	1.11029715505596	0.846547244821697	0.92727308222281	0.674323280840426	1.12465671344314	0.787223430992218	0.537159814253894	0.881190014309572	0.911655317890852	0.671116054284948	0.483066967183316	0.771639667201476	0.773022065213594	1.11971952608019	0.96540310476302	0.544722286593575	1.10280875467322	1.1000861490642	0.233476267992186	0.728076202441744	0.654283345820863	0.788304643199328	0.654283345820863	0.0751560925974782	0.0820658567978514	0.0900713481469922	0.544722286593575	0.575365105476118	0.544722286593575	0.445515107608653	0.378750102128844	0.640230832190389	0.396988091568111	1	-0.452870340989205	0.359232159739031	0.940102481873981
Merged-chr6-116435496-4	chr6	116435430	116435582	+	7.825	1.00000001101e+34	intron (NM_009662, intron 3 of 13)	L1VL2|LINE|L1	25672	NM_009662	11689	Mm.41072	NM_009662	ENSMUSG00000025701	Alox5	5-LO|5-LOX|5LO|5LX|AI850497|F730011J02	arachidonate 5-lipoxygenase	protein-coding	0.00932338409979857	0.0199385841386724	0.0199385841386724	0.0326810062159821	0.00932338409979857	0.309531669541867	0.280811078134363	0.771639667201476	0.0620513630404476	0.0199385841386724	0.382157546247578	0.537159814253894	0.27782012043866	0.368794021266208	0.646656969855628	0.473601024122542	0.911655317890852	0.445515107608653	0.868702139763776	0.869613163477881	0.539528216054417	0.983215822069935	0.672979446836147	0.595650206564165	1.01818514064442	0.488507548239177	0.663890664626893	0.81009248506567	0.602526878951387	1.23990749167786	0.992713244590987	0.00932338409979857	0.0820658567978514	0.198829939879819	0.0119850179704641	0.0199385841386724	0.134676133892637	0.0244014877074807	0.0620513630404476	0.841842285038468	0.258941212067748	0.973290056602714	0.817011760162731	0.207926809278384	0.850969108372271
Merged-chr2-116130790-2	chr2	116130735	116130846	+	4.305	1.0000001e+32	Intergenic	Lx8|LINE|L1	-54694	NR_033447	69974	Mm.440293	NR_033447		2810405F15Rik	-	RIKEN cDNA 2810405F15 gene	ncRNA	0.00932338409979857	0.0199385841386724	0.0199385841386724	0.0326810062159821	0.00932338409979857	0.175207326554884	0.165793864884208	0.00932338409979857	0.0620513630404476	0.198829939879819	0.266796165266322	0.17423324912104	0.476930721574371	0.368794021266208	0.0620513630404476	0.473601024122542	0.473601024122542	0.445515107608653	0.0326810062159821	0.10452291202433	1.09407394354812	0.390170101337298	0.189466840002454	0.0199385841386724	0.773022065213594	0.488507548239177	0.00932338409979857	0.635428972424303	0.00932338409979857	0.544722286593575	0.848601314438816	0.00932338409979857	0.0820658567978514	0.198829939879819	0.34284494388782	0.0199385841386724	0.134676133892637	0.0244014877074807	0.0620513630404476	1.61792774414563	0.283491479058522	0.993148378967753	1.15095663010364	0.448753265513897	0.978954349932625
Merged-chr2-178186572-6	chr2	178186486	178186678	+	8.395	1.0000011101e+33	intron (NM_001177791, intron 1 of 12)	ORR1E|LTR|ERVL-MaLR	-6502	NM_001007154	74189	Mm.44413	NM_028806	ENSMUSG00000027525	Phactr3	1500003N10Rik|4930415A02Rik|H17739|Scapin1|Scapinin|mKIAA4224	phosphatase and actin regulator 3	protein-coding	0.444517208479669	0.0199385841386724	0.558394498995649	0.443658752143765	0.429516455891764	0.175207326554884	0.833553875853566	0.544722286593575	0.0620513630404476	0.0199385841386724	0.643038896246984	0.601375682826066	0.830416788118477	1.15405869464561	0.537159814253894	0.473601024122542	0.0346659350187712	0.0244014877074807	0.868702139763776	0.181828359559535	0.773022065213594	1.08062619304267	0.733170979783928	0.68631118947535	0.553209946324348	0.922034552850826	0.96540310476302	0.844448885499102	0.799340954666359	1.03522000394152	1.36704082768391	0.181828359559535	0.599821288293056	0.00932338409979857	0.0119850179704641	0.0199385841386724	0.702009168059454	0.0244014877074807	0.0620513630404476	1.68458360872167	0.144649504300571	0.853544401712109	1.45153221904421	0.016410984519927	0.351057880984377
Merged-chr1-105974250-29	chr1	105974055	105974379	+	21.293447	1.11010111111111e+38	Intergenic	B4A|SINE|B4	-16189	NM_001122676	227449	Mm.210188	NM_001122675	ENSMUSG00000038866	Zcchc2	9930114B20Rik|AW212015	zinc finger, CCHC domain containing 2	protein-coding	1.36653639818425	0.866500022987809	0.988234552090171	1.26578926440312	0.763161002931978	0.886893833111307	0.777184472631029	0.990218112265388	1.6013154720609	1.31839165179046	1.17379961071847	1.08905205833636	1.0584739076696	0.93053998031746	1.55047955850927	1.41003115504987	1.53861331014732	1.48401246336792	1.07460579512202	1.15332535550558	1.51169959403049	1.0584739076696	1.4936273291508	1.49066859705431	1.61045208802198	1.49431850169919	1.57558000538238	1.1886729963771	1.37107804830864	1.4698458099187	0.942643353347282	1.59402239423899	1.32903992255215	1.60114121931998	1.58410424385375	1.42340298540192	1.4698458099187	1.67447803169835	1.54034990545126	-0.856418459368137	0.0384008174604461	0.600686480512462	-0.914609467184863	0.0106891863241071	0.281128934245192
Merged-chr8-109904608-3	chr8	109904539	109904671	+	5.7	1.000000000011e+38	intron (NM_001122594, intron 4 of 18)	B4|SINE|B4	36002	NM_001122594	244650	Mm.23494	NM_001122594	ENSMUSG00000031732	Phlpp2	AI481772|C130044A18Rik|Phlppl	PH domain and leucine rich repeat protein phosphatase 2	protein-coding	0.00932338409979857	0.0199385841386724	0.0199385841386724	0.0326810062159821	0.00932338409979857	0.175207326554884	0.496104039478313	0.00932338409979857	0.0620513630404476	0.0199385841386724	0.266796165266322	0.601375682826066	0.476930721574371	0.0199385841386724	0.897171182441964	0.473601024122542	0.812613560554445	0.445515107608653	0.714973787042936	0.00932338409979857	0.966555695100964	0.95534719966722	0.714973787042936	0.763161002931978	0.0751560925974782	0.714973787042936	0.917344771443528	0.728076202441744	0.233476267992186	0.68631118947535	0.175207326554884	0.34054016877292	0.847098531375322	0.702009168059454	0.544722286593575	0.575365105476118	0.134676133892637	0.0244014877074807	0.0620513630404476	0.372966522481954	0.664964222066685	1	-0.298777001440876	0.969511793482271	1
Merged-chr16-92057617-5	chr16	92057523	92057684	+	8.476	1.00000000000001e+34	promoter-TSS (NM_080456)	promoter-TSS (NM_080456)	-719	NM_017391	53881	Mm.217354	NM_017391	ENSMUSG00000089774	Slc5a3	AA623876|BF642829|Smit1	solute carrier family 5 (inositol transporters), member 3	protein-coding	1.01225504769164	0.378750102128844	0.689511446852129	0.946589731701844	0.703639608077371	0.544722286593575	0.608582102206327	0.703639608077371	1.00387763111604	0.77830292239274	0.586547526070671	0.443658752143765	0.599821288293056	0.558394498995649	0.165793864884208	0.619142333661017	0.674323280840426	0.445515107608653	0.868702139763776	0.813925713647552	0.363859968565408	0.654283345820863	0.65260339228053	0.476930721574371	0.854300586633818	0.488507548239177	0.567393606745233	0.416396401079672	0.602526878951387	0.0199385841386724	0.466684697887424	0.674323280840426	1.27008235255825	1.0333508237722	1.07991274878452	0.575365105476118	0.86619382032866	0.0244014877074807	0.803558541022243	0.889465416118	0.475419096605414	1	-0.500112868685057	0.514430059820478	1
Merged-chr18-49770999-57	chr18	49770543	49771709	+	66.984734	1.11111111111111e+38	Intergenic	Intergenic	-15525	NM_001170960	68857	Mm.96010	NM_026854	ENSMUSG00000024505	Dtwd2	1190002H09Rik|8030470C17Rik|AI414673|BB115449	DTW domain containing 2	protein-coding	1.48010815999075	1.59165072122515	1.29671176228224	1.51666985306485	1.50314295289116	1.50802659181869	1.09615768441687	1.30802767092786	1.96795910630447	2.0664641474006	1.72304035591664	1.85230528366903	1.80877199936597	1.47103703757126	2.07986142391452	2.29502452925216	2.3743081762229	2.17920352941469	2.26167926763929	2.11950244427025	2.19560024544208	1.64608227473539	2.14696141413607	2.37339891838082	2.35791072588911	2.31683506134235	2.40060069463319	2.16139018476872	2.20522145588935	2.30121689236742	2.02388864818734	2.03624562929366	2.08580424073661	2.10690660909532	2.11645519024512	2.16398966904259	2.18874680127832	2.35533389346143	2.33893546125709	-0.935063392416613	0.0194190642776708	0.483569324360617	-0.544590775932081	0.0395830749887686	0.52449647702867
Merged-chr17-68133219-1	chr17	68133169	68133269	+	4.93	100000000000	Intergenic	Intergenic	-129111	NM_172964	268970	Mm.9935	NM_172964	ENSMUSG00000024043	Arhgap28	AU044757|AW550892|E130310N06	Rho GTPase activating protein 28	protein-coding	0.778700079110863	0.378750102128844	0.346312387520258	0.749906445022613	0.547004231757686	0.175207326554884	0.280811078134363	0.288448175604311	0.0620513630404476	0.345143858159578	0.266796165266322	0.601375682826066	0.0119850179704641	0.558394498995649	0.165793864884208	0.098429838144832	0.0346659350187712	0.0244014877074807	0.0326810062159821	0.00932338409979857	0.00932338409979857	0.390170101337298	0.00557651139010016	0.00557651139010016	0.0751560925974782	0.0119850179704641	0.00932338409979857	0.00760679975029567	0.00932338409979857	0.0199385841386724	0.175207326554884	0.34054016877292	0.0820658567978514	0.00932338409979857	0.0119850179704641	0.0199385841386724	0.134676133892637	0.0244014877074807	0.553209946324348	-0.127122934799695	1	1	3.01304963557622	0.46622288980654	0.98471947057139
Merged-chr19-4756478-41	chr19	4756133	4756968	+	79.872437	1.11111111111111e+38	promoter-TSS (NM_025717)	promoter-TSS (NM_025717)	25	NM_025717	66704	Mm.396734	NM_025717	ENSMUSG00000033760	Rbm4b	4921506I22Rik|AI504630|AI506404|Lark2|Neosin	RNA binding motif protein 4B	protein-coding	2.12945796346048	1.90088377233346	1.97763978776454	2.13776863095987	2.05762818050714	1.89946432270133	1.8730804049941	1.90070937621776	2.14436108644654	1.68392576012696	1.9552718099263	1.75189553333955	1.66962442867683	1.56374164463699	2.09819881595582	1.97946779713485	1.92273710480324	1.93850559459058	1.95241209277833	1.8336619028097	1.92067931928662	1.943428097261	2.0147857006585	1.79205638067741	1.80913955260593	1.87318732797416	1.82181563542433	1.92317370039407	1.97828157932752	1.44673309859763	1.93664632485336	2.18227518262411	2.16361237551835	2.17131906853624	2.14685251169597	2.29945211491386	2.24461311484462	2.16139018476872	2.22727864992154	-0.544996625970998	0.0640362635182316	0.694377790967267	-0.220811980165444	0.532280210622688	1
Merged-chr6-47565800-7	chr6	47565550	47566007	+	46.337143	111111010000	intron (NM_001146689, intron 3 of 19)	MERVL_2A-int|LTR|ERVL	29252	NM_007971	14056	Mm.246688	NM_007971	ENSMUSG00000029687	Ezh2	Enx-1|Enx1h|KMT6|mKIAA4065	enhancer of zeste 2 polycomb repressive complex 2 subunit	protein-coding	1.07171809258791	1.23030280640527	1.39927215292558	0.857724253110303	2.16779466095694	2.02750887651188	1.80939516016385	2.08214261405287	0.718712171071084	0.77830292239274	0.698192740120834	0.17423324912104	0.476930721574371	0.368794021266208	0.537159814253894	0.233476267992186	0.0346659350187712	0.671116054284948	0.0326810062159821	0.715848723966044	0.00932338409979857	0.00932338409979857	0.00557651139010016	0.0940543234666092	0.0751560925974782	0.488507548239177	0.444517208479669	0.507682537939329	0.995188999277553	0.544722286593575	0.175207326554884	0.429516455891764	0.599821288293056	0.641391693778915	0.0119850179704641	0.378750102128844	0.544722286593575	0.663890664626893	0.553209946324348	0.329774744283214	1	1	3.49067482251176	0.0113201583924499	0.289908691609666
Merged-chr15-61771015-30	chr15	61770719	61771198	+	22.775999	1.11111011111111e+38	intron (NR_040350, intron 2 of 4)	intron (NR_040350, intron 2 of 4)	3493	NR_040350	432956	Mm.404918	NR_040350		D030024E09Rik	-	RIKEN cDNA D030024E09 gene	ncRNA	1.84062122183996	1.97229870496171	1.57014663245584	1.86614007705403	1.09559141859156	1.30708240744058	1.26517392908711	1.05417733121464	1.30985805890895	1.75751733416145	1.45455135797963	1.63338012177732	1.70515039399783	1.61306445577281	1.42021650625825	1.61354301211167	1.39010702985112	1.58470926598743	1.55683233557387	1.22814782168908	1.05930561442089	1.08062619304267	1.4936273291508	1.29506794293965	1.42340298540192	1.61215659746846	1.38393279482886	1.26578926440312	1.46834997266914	1.62707848076492	1.41226646388009	0.817320365729263	1.20198598383086	0.797005483905279	1.07991274878452	0.995728266008592	0.134676133892637	1.23833610186217	0.963709968025386	-1.06688392363632	0.00828166285387799	0.346856680123137	0.0043806728089484	0.936609449096173	1
Merged-chr5-110137970-10	chr5	110137899	110138057	+	6.89	1.00010001e+34	intron (NM_001289580, intron 3 of 18)	intron (NM_001289580, intron 3 of 18)	2148	NM_001289580	231600	Mm.30264	NM_172717	ENSMUSG00000014668	Chfr	5730484M20Rik|C230082M18|RNF116	checkpoint with forkhead and ring finger domains	protein-coding	0.122652087593523	0.607098302841826	0.558394498995649	0.0326810062159821	0.215582557560423	0.911655317890852	0.984155688648163	0.445515107608653	0.858756164994939	0.77830292239274	0.760794236402048	0.785495801427898	0.695581456960563	0.0199385841386724	0.763541651018123	0.473601024122542	1.02319159650076	0.0244014877074807	0.483066967183316	0.869613163477881	1.09407394354812	0.95534719966722	0.940168269450045	0.897171182441964	1.01818514064442	0.790656152130177	0.567393606745233	0.873000939784802	0.602526878951387	0.68631118947535	0.598683470498043	0.429516455891764	0.0820658567978514	1.0202558293221	1.1070520117337	1.07936890033872	0.9544151941059	1.15972663651665	1.14028243665707	0.815323246353525	0.220192889386089	0.937247338938674	-0.561255693067996	0.218981617556962	0.859340550677638
Merged-chr8-71143055-1	chr8	71143005	71143105	+	3.92	1e+32	Intergenic	B1_Mur1|SINE|Alu	63893	NR_131056	330796	Mm.258257	NR_131056		Gm38415	E230016D10	predicted gene, 38415	ncRNA	0.00932338409979857	0.0199385841386724	0.0199385841386724	0.0326810062159821	0.429516455891764	0.00932338409979857	0.0119850179704641	0.288448175604311	0.520946909099747	0.198829939879819	0.00932338409979857	0.00760679975029567	0.0119850179704641	0.0199385841386724	0.165793864884208	0.233476267992186	0.0346659350187712	0.0244014877074807	0.0326810062159821	0.00932338409979857	1.0267787802986	0.00932338409979857	0.00557651139010016	0.0940543234666092	0.0751560925974782	0.0119850179704641	0.00932338409979857	0.0940543234666092	0.382157546247578	0.0199385841386724	0.102734714849592	0.00932338409979857	0.445515107608653	0.00932338409979857	0.34284494388782	0.0199385841386724	0.134676133892637	0.0244014877074807	0.0620513630404476	2.22621481594238	0.25907836974087	0.973290056602714	1.95562711096002	0.373296444484467	0.948643165573344
Merged-chr4-120905861-1	chr4	120905811	120905911	+	7.85	10000000	Intergenic	Intergenic	19144	NM_028457	73172	Mm.151436	NM_028457	ENSMUSG00000028629	Exo5	3110037I16Rik|AV297100|Dem1|Exo V|mExo5	exonuclease 5	protein-coding	0.616184223281217	0.695581456960563	0.689511446852129	0.618664703665152	0.703639608077371	0.598129578195579	0.940168269450045	0.641391693778915	0.962306142857875	0.915922165298707	0.567393606745233	0.601375682826066	0.773022065213594	0.86619382032866	0.00932338409979857	0.233476267992186	0.0346659350187712	0.671116054284948	0.483066967183316	0.614277743242081	0.00932338409979857	0.00932338409979857	0.0119850179704641	0.476930721574371	0.0751560925974782	0.275430426290908	0.00932338409979857	0.0940543234666092	0.0381715905868842	0.0199385841386724	0.42063425769596	0.181828359559535	0.0820658567978514	0.00932338409979857	0.34284494388782	0.378750102128844	0.134676133892637	0.0244014877074807	0.553209946324348	1.42369401344264	0.741381653875303	1	0.0693281213151341	1	1
Merged-chr19-6476298-1	chr19	6476248	6476348	+	2.52	1e+24	intron (NM_020253, intron 9 of 22)	B4A|SINE|B4	57560	NM_001205234	18190	Mm.329616	NM_020253	ENSMUSG00000033768	Nrxn2	6430591O13Rik|mKIAA0921	neurexin II	protein-coding	0.00932338409979857	0.0199385841386724	0.0199385841386724	0.0326810062159821	0.00932338409979857	0.00932338409979857	0.280811078134363	0.00932338409979857	0.0620513630404476	0.0199385841386724	0.00932338409979857	0.00760679975029567	0.0119850179704641	0.368794021266208	0.00932338409979857	0.00932338409979857	0.0346659350187712	0.0244014877074807	0.0326810062159821	0.00932338409979857	0.539528216054417	0.210208099284808	0.00557651139010016	0.00557651139010016	0.0751560925974782	0.0119850179704641	0.00932338409979857	0.00760679975029567	0.799340954666359	0.0199385841386724	0.34054016877292	0.181828359559535	0.0820658567978514	0.00932338409979857	0.34284494388782	0.504934915203365	0.134676133892637	0.445515107608653	0.0620513630404476	3.68285749286963	0.238320257537469	0.949062434920678	4.828169383298	0.0815966701703847	0.676516064153711
Merged-chr15-76660018-47	chr15	76659609	76660430	+	154.359573	1.11111111111111e+38	promoter-TSS (NM_001276335)	promoter-TSS (NM_001276335)	189	NM_001276322	54151	Mm.247752	NM_019396	ENSMUSG00000053929	Cyhr1	1110031M01Rik|AU042374|Chrp	cysteine and histidine rich 1	protein-coding	2.31018226581837	2.22618840460259	2.3061724861865	2.32335292687776	2.32114587861563	2.17281619938298	2.18738073359105	2.28291959440711	2.20407254020203	2.0207638779876	2.20045935306466	1.89333503098097	2.07008721662378	2.01720663832586	2.25626102713596	2.22892451730575	2.17825236527125	2.23104645961092	2.22134029469333	2.24210215236896	2.13318127395113	2.08842366050247	2.26304273623067	2.08007192707424	2.14892234850205	2.22720938986557	2.16782312588682	2.12875169370185	2.09530014999331	2.04291021624204	2.11815051228821	2.55519830210288	2.56054523933364	2.55396117438328	2.55895476547942	2.57740328593741	2.62553319964211	2.58637013212168	2.58407922691182	-0.434389845125247	0.146902752390328	0.85521635024369	-0.417139548920347	0.114438130412761	0.746322536718434
Merged-chr4-152556126-1	chr4	152556076	152556176	+	7.31	1	intron (NM_153424, intron 21 of 29)	intron (NM_153424, intron 21 of 29)	77984	NM_153424	260305	Mm.302496	NM_153424	ENSMUSG00000039577	Nphp4	4930564O18Rik|nmf192	nephronophthisis 4 (juvenile) homolog (human)	protein-coding	0.00932338409979857	0.607098302841826	0.0199385841386724	0.0326810062159821	0.00932338409979857	0.00932338409979857	0.0119850179704641	0.00932338409979857	0.0620513630404476	0.0199385841386724	0.00932338409979857	0.00760679975029567	0.0119850179704641	0.368794021266208	0.473601024122542	0.00932338409979857	0.0346659350187712	0.0244014877074807	0.0326810062159821	0.345143858159578	0.248102357303642	0.00932338409979857	0.189466840002454	0.0940543234666092	0.0751560925974782	0.275430426290908	0.444517208479669	0.0940543234666092	0.0381715905868842	0.356401851261549	0.00760679975029567	0.181828359559535	0.0820658567978514	0.547004231757686	1.02608026962946	0.575365105476118	0.134676133892637	0.445515107608653	0.963709968025386	0.332356045071373	0.99999999999999	1	-0.00545242227685202	1	1
Merged-chr15-28188819-1	chr15	28188769	28188869	+	5.75	100000000000	Intergenic	Intergenic	-14947	NM_133365	110082	Mm.248464	NM_133365	ENSMUSG00000022262	Dnah5	AU022615|Dnahc5|Mdnah5|b2b1134Clo|b2b1154Clo|b2b1537Clo|b2b1565Clo|b2b601Clo|mKIAA1603	dynein, axonemal, heavy chain 5	protein-coding	0.846547244821697	0.952032083798216	0.346312387520258	0.618664703665152	0.703639608077371	0.715848723966044	0.703639608077371	0.288448175604311	0.520946909099747	0.915922165298707	0.00932338409979857	0.311697443735554	0.27782012043866	0.368794021266208	0.789626183028141	0.721875856429787	0.812613560554445	0.926143731739316	0.0326810062159821	0.416396401079672	0.363859968565408	0.390170101337298	0.672979446836147	0.00557651139010016	0.553209946324348	0.611245272874197	0.233476267992186	0.00760679975029567	0.181828359559535	0.356401851261549	0.512046642326883	0.181828359559535	0.0820658567978514	0.702009168059454	0.665686504240161	0.378750102128844	0.134676133892637	0.0244014877074807	0.553209946324348	-1.11934508187424	0.190721349135295	0.910788180061974	-0.329024709668901	0.925710064069781	1
Merged-chr7-104059405-22	chr7	104059291	104059539	+	16.739546	1.11111111111111e+38	exon (NM_147077, exon 1 of 1)	exon (NM_147077, exon 1 of 1)	185	NM_147077	259081	Mm.347669	NM_147077	ENSMUSG00000095559	Olfr643	MOR13-2	olfactory receptor 643	protein-coding	0.649691699734329	0.607098302841826	0.988234552090171	0.618664703665152	0.429516455891764	0.787223430992218	0.917344771443528	0.288448175604311	0.858756164994939	1.19776874303654	1.2169187020829	1.23833610186217	1.18237605245038	1.40944480271256	1.23409935752281	1.60114121931998	1.25612927818398	1.41003115504987	1.37666323739389	1.30924031962413	1.45740569688871	1.5359866956633	1.00547527472388	1.51431260008212	1.23833610186217	1.46822438010539	1.43135953355345	1.15332535550558	1.42147137391313	1.33835327977265	1.46118483882769	0.181828359559535	0.847098531375322	0.641391693778915	0.665686504240161	0.378750102128844	0.702009168059454	0.445515107608653	0.553209946324348	0.0736083864946923	0.88240066929788	1	0.144397803055229	0.785620841128275	1
Merged-chr10-123183954-39	chr10	123183684	123184216	+	77.45385	1.11111111111111e+38	intron (NM_001301628, intron 1 of 20)	L1MA5|LINE|L1	13069	NM_027604	14479	Mm.244209	NM_027604		Usp15	4921514G19Rik|AI327321|E430033I05Rik|Gcap18	ubiquitin specific peptidase 15	protein-coding	1.948605178547	2.11844677947092	2.07110469528982	1.93049379106524	2.02750887651188	2.14027985587604	2.0717073951255	2.09938458316667	2.00064500525606	2.14501634009821	2.00227039372826	2.05242428904701	2.03953880404362	2.00295740604574	1.97368188624544	1.99601878642261	1.99028663954987	1.95401056503844	1.93928848769829	1.9258184125455	2.13709673028474	2.01422278376545	1.98053071894262	1.9944268470652	1.91177619742047	2.14312985169856	2.00809711700953	2.0039958495127	2.05579041573935	2.12987402035122	1.87318732797416	2.04054314467525	2.09243570467342	1.91216063821494	1.94871580563582	1.83134528499562	1.9351954158357	1.78566011717713	1.85200604495265	-0.0972858026746719	0.725619295693977	1	-0.00403748348486734	0.99712496943366	1
Merged-chr3-119795592-5	chr3	119795531	119795654	+	7.106	1.0000001e+30	Intergenic	Intergenic	-12204	NM_019550	56195	Mm.29966	NM_019550	ENSMUSG00000028134	Ptbp2	Ptb2|brPTB|nPTB	polypyrimidine tract binding protein 2	protein-coding	0.725161531189349	1.05372041559511	0.558394498995649	0.443658752143765	0.641391693778915	1.08384019721051	0.803558541022243	0.288448175604311	0.520946909099747	0.677031219339408	0.777184472631029	0.725543502388253	0.981838637218912	0.638795098440696	0.646656969855628	0.619142333661017	0.911655317890852	0.817320365729263	0.483066967183316	0.345143858159578	0.155210339898552	0.871747970656435	0.913238218090472	0.874300623007196	0.854300586633818	0.0119850179704641	0.801513874666575	0.535877172784499	0.429516455891764	1.00329478447918	0.512046642326883	0.429516455891764	0.0820658567978514	0.760794236402048	0.75736845669266	0.378750102128844	0.702009168059454	0.0244014877074807	0.803558541022243	-0.406404523495451	0.759961551573454	1	-0.774164371799647	0.280759879560742	0.901753471422411
Merged-chr12-106801192-1	chr12	106801142	106801242	+	6.28	1e+33	Intergenic	Intergenic	-84868	NR_015512	71033	Mm.159404	NR_015512	ENSMUSG00000085820	4933406K04Rik	4930426M03Rik|4930485I22Rik|4933427G14Rik	RIKEN cDNA 4933406K04 gene	ncRNA	0.00932338409979857	0.0199385841386724	0.0199385841386724	0.0326810062159821	0.00932338409979857	0.00932338409979857	0.0119850179704641	0.00932338409979857	0.0620513630404476	0.0199385841386724	0.134676133892637	0.00760679975029567	0.0119850179704641	0.0199385841386724	0.00932338409979857	0.00932338409979857	0.0346659350187712	0.0244014877074807	0.483066967183316	0.00932338409979857	0.00932338409979857	1.03472877984879	0.00557651139010016	0.00557651139010016	0.416396401079672	0.0119850179704641	0.00932338409979857	0.00760679975029567	0	0.0199385841386724	0.00760679975029567	0.00932338409979857	0.599821288293056	0.00932338409979857	0.0119850179704641	0.0199385841386724	0.134676133892637	0.0244014877074807	0.553209946324348	4.78578081856666	0.0879939417549993	0.753186939837293	-2.52605650398862	0.441019465833857	0.975948863143165
Merged-chr6-133123288-1	chr6	133123238	133123338	+	7.02	1e+28	Intergenic	Lx2B2|LINE|L1	18049	NR_073368	381820	Mm.291762	NM_001163445	ENSMUSG00000072704	Smim10l1	2700089E24Rik|AI662692	small integral membrane protein 10 like 1	protein-coding	0.00932338409979857	0.7617176861038	0.0199385841386724	0.0326810062159821	0.00932338409979857	0.544722286593575	0.496104039478313	0.544722286593575	0.718712171071084	0.54881067829073	0.266796165266322	0.00760679975029567	0.599821288293056	0.86619382032866	0.00932338409979857	0.619142333661017	0.473601024122542	0.671116054284948	0.483066967183316	0.581574354495984	0.363859968565408	0.496104039478313	0.523466855698508	0.476930721574371	0.0751560925974782	0.922034552850826	0.736775770878233	0.215582557560423	0.500884866567804	0.68631118947535	0.512046642326883	0.674323280840426	0.0820658567978514	0.42063425769596	0.544722286593575	0.0199385841386724	0.134676133892637	0.0244014877074807	0.0620513630404476	0.902191791813883	0.554373900063431	1	0.466263862070627	0.582730170188552	1
Merged-chr15-66814175-37	chr15	66813955	66814549	+	53.847569	1.11111111111111e+38	intron (NM_009192, intron 1 of 8)	intron (NM_009192, intron 1 of 8)	17577	NM_001029841	20491	Mm.7601	NM_009192	ENSMUSG00000022372	Sla	Slap|Slap-1	src-like adaptor	protein-coding	1.45484727540433	1.34378531966641	1.34998167325585	1.56517771808156	1.29506794293965	1.41842954057982	1.61630772080974	1.30802767092786	1.80860872751056	1.52010990780134	1.57463775531832	1.49002337085343	1.23156770707452	1.58979555428361	1.84827767812665	1.60114121931998	1.81623850807126	1.65773428690128	1.77444194284742	1.78673458610255	1.73758717382706	1.67481801942858	1.89653239930865	1.81503550221501	1.78192435197149	1.71612905650385	1.71764361893785	1.82199226066952	1.74956358664963	1.53337730395858	1.75496137884568	2.00029357784928	2.08894779871957	2.09821941389177	2.08341548307317	2.17120147092874	2.10996488511064	2.03460008949016	1.97239434287652	-0.205287876976747	0.526112196827706	1	-0.42863265793011	0.142498569872179	0.786425654183704
Merged-chr15-100668573-1	chr15	100668523	100668623	+	2.61	1e+24	intron (NM_001270537, intron 1 of 10)	PB1D10|SINE|Alu	927	NM_001270537	668218	Mm.451225	NM_001270537	ENSMUSG00000098112	Bin2	-	bridging integrator 2	protein-coding	0.181828359559535	0.219128780590327	0.0199385841386724	0.0326810062159821	0.215582557560423	0.175207326554884	0.0119850179704641	0.00932338409979857	0.0620513630404476	0.345143858159578	0.00932338409979857	0.00760679975029567	0.27782012043866	0.0199385841386724	0.00932338409979857	0.00932338409979857	0.0346659350187712	0.0244014877074807	0.0326810062159821	0.345143858159578	0.00932338409979857	0.00932338409979857	0.0448302579732339	0.311697443735554	0.0751560925974782	0.488507548239177	0.00932338409979857	0.00760679975029567	0.830750958512336	0.0199385841386724	0.00760679975029567	0.181828359559535	0.0820658567978514	0.198829939879819	0.0119850179704641	0.0199385841386724	0.134676133892637	0.0244014877074807	0.553209946324348	2.38109942946507	1	1	1.21194517132299	0.611299276461817	1
Merged-chr9-117902553-47	chr9	117902178	117903023	+	48.830853	1.11111111111111e+38	Intergenic	Intergenic	-137922	NM_001286508	27215	Mm.92705	NM_013727	ENSMUSG00000039285	Azi2	AA410145|AZ2	5-azacytidine induced gene 2	protein-coding	1.69044712071091	1.74898371370146	1.7982194806152	1.6426313957835	1.82517167915239	1.7526616742765	1.84394294362416	1.94334103786663	1.76060097755142	1.76211029105344	1.93533017160303	1.61481900687796	1.89534690346214	1.84460528052234	2.01720663832586	2.12113131885271	1.82199226066952	2.12961907929031	2.11670198579103	2.01897988938258	2.00696174159715	2.08564001811449	2.09739553789886	2.1364628474555	2.06369496976213	2.09186796411351	2.07318646003157	2.06870256857689	2.04455384944767	2.06281398884213	2.11229430977162	1.85328193188061	2.01820487857873	1.62478875078754	1.78192435197149	1.69612620135596	1.9351954158357	1.79990748595493	1.85525120966906	-0.0919551155762984	0.781938593406618	1	-0.251103855205683	0.288750212777033	0.907622922142134
Merged-chr6-116278939-3	chr6	116278849	116279027	+	12.826667	100000110000	intron (NM_001290339, intron 2 of 6)	intron (NM_001290339, intron 2 of 6)	12406	NM_001290339	67492	Mm.272772	NM_001081317	ENSMUSG00000042213	Zfand4	Anubl1	zinc finger, AN1-type domain 4	protein-coding	1.2127362566718	1.21175223501206	0.929923374061988	1.26578926440312	0.763161002931978	0.86619382032866	0.703639608077371	1.02319159650076	0.718712171071084	0.973675400771864	0.715848723966044	0.725543502388253	0.773022065213594	0.368794021266208	0.537159814253894	0.721875856429787	0.473601024122542	0.445515107608653	0.0326810062159821	0.345143858159578	0.665686504240161	0.00932338409979857	0.00557651139010016	0.311697443735554	0.0751560925974782	0.0119850179704641	0.444517208479669	0.507682537939329	0.580306907225449	0.544722286593575	0.512046642326883	0.34054016877292	0.0820658567978514	0.198829939879819	0.466684697887424	0.0199385841386724	0.134676133892637	0.279567551777268	0.0620513630404476	-0.52387823759803	0.858103918656932	1	2.38626058697576	0.0316890039551387	0.47677631804071
Merged-chr1-130576150-12	chr1	130576084	130576225	+	8.775833	1.10010010001e+34	TTS (NM_009581)	TTS (NM_009581)	53452	NM_009581	22789	Mm.4644	NM_009581	ENSMUSG00000042554	Zp3r	AV264399|SP56	zona pellucida 3 receptor	protein-coding	0.725161531189349	0.378750102128844	0.689511446852129	0.749906445022613	0.938834312523366	0.837498895275809	0.886893833111307	0.990218112265388	0.962306142857875	0.677031219339408	0.698192740120834	0.975810253291411	0.960633960397151	0.96540310476302	0.844448885499102	0.940168269450045	0.911655317890852	0.877441655629133	0.714973787042936	1.03785549481834	0.665686504240161	1.08062619304267	1.14610346028795	0.544722286593575	0.773022065213594	0.790656152130177	1.02131321994474	0.608582102206327	0.602526878951387	1.00329478447918	0.466684697887424	0.920493695595725	0.847098531375322	1.04523132800103	1.12439103668407	1.12569291433794	0.86619382032866	1.24924487053372	0.963709968025386	0.494011744297167	0.415829933191317	1	-0.690930793598969	0.384702368769344	0.952369959203575
Merged-chr13-53309936-11	chr13	53309821	53310064	+	9.204546	1.10000000011111e+38	Intergenic	Intergenic	-23833	NM_013846	26564	Mm.342774	NM_013846	ENSMUSG00000021464	Ror2	Ntrkr2|mRor2	receptor tyrosine kinase-like orphan receptor 2	protein-coding	0.991110350834824	0.866500022987809	0.558394498995649	0.906498325951833	0.703639608077371	0.99297781084976	0.703639608077371	0.288448175604311	0.962306142857875	0.846547244821697	1.02516711725946	0.975810253291411	1.13377798800933	0.900513638688059	1.09176547641064	0.966555695100964	1.25612927818398	1.20315786632091	0.868702139763776	0.903282528308353	0.930266416772501	0.983215822069935	0.881616949508853	0.96540310476302	1.23833610186217	1.22847276444639	1.1379591563602	1.22638303614045	1.15387913541899	1.11643916275318	1.24488245106692	0.920493695595725	1.16188565963996	0.857724253110303	0.817666023150535	0.575365105476118	0.702009168059454	0.445515107608653	0.553209946324348	-0.438278759524224	0.416133347266138	1	0.746178707938576	0.152383175411402	0.799298896283126
Merged-chr6-38492778-28	chr6	38492670	38492880	+	14.843572	1.10011011111101e+38	intron (NM_177185, intron 14 of 16)	B3A|SINE|B2	-14550	NR_106130	102466843		NR_106130	ENSMUSG00000098285	Mir7670	Gm27707|mmu-mir-7670	microRNA 7670	ncRNA	1.01225504769164	1.21175223501206	1.12705277484043	1.08721119149195	1.45036448379359	1.28620917146639	1.39601277158692	1.19791567102989	1.16986963819295	0.973675400771864	1.20487980129073	1.1809073887096	1.29083013490857	0.93053998031746	1.24413026136583	1.29707438944982	1.16491530491326	1.08384019721051	1.07460579512202	1.24471079825086	0.773022065213594	1.0584739076696	1.33872044466184	0.763161002931978	1.17547930343137	1.20315786632091	1.16641207627423	1.00713835367649	1.15387913541899	1.2198211793202	0.702009168059454	1.36704082768391	1.11643916275318	1.45036448379359	1.36275888838262	1.46205909157352	1.2172993382192	1.49972123238704	1.53162178204251	-0.351008414293049	0.438447581163872	1	-0.327556246688699	0.55387248617123	1
Merged-chr5-31559588-1	chr5	31559523	31559653	+	8.51	1e+21	Intergenic	Intergenic	11809	NR_102275	100740	Mm.23370	NR_102275		AI839979	-	expressed sequence AI839979	ncRNA	0.00932338409979857	0.0199385841386724	0.0199385841386724	0.0326810062159821	0.00932338409979857	0.00932338409979857	0.0119850179704641	0.544722286593575	0.0620513630404476	0.198829939879819	0.00932338409979857	0.00760679975029567	0.0119850179704641	0.0199385841386724	0.165793864884208	0.233476267992186	0.0346659350187712	0.0244014877074807	0.0326810062159821	0.181828359559535	0.00932338409979857	0.00932338409979857	0.34284494388782	0.595650206564165	0.0751560925974782	0.161564776243365	0.567393606745233	0.0940543234666092	0.0199385841386724	0.0199385841386724	0.265548524140211	1.1259338315467	0.847098531375322	0.702009168059454	0.466684697887424	0.504934915203365	0.134676133892637	0.445515107608653	0.0620513630404476	-1.03126585194956	1	1	-0.790300499724815	0.734065877832068	1
Merged-chr2-154655527-1	chr2	154655477	154655577	+	4.25	1e+25	Intergenic	MT2B|LTR|ERVL	-1499	NM_029362	75608	Mm.262480	NM_029362	ENSMUSG00000038467	Chmp4b	2010012F05Rik|C76846|Snf7-2	charged multivesicular body protein 4B	protein-coding	0.00932338409979857	0.523466855698508	0.0199385841386724	0.0326810062159821	0.00932338409979857	0.00932338409979857	0.165793864884208	0.00932338409979857	0.0620513630404476	0.0199385841386724	0.00932338409979857	0.00760679975029567	0.0119850179704641	0.0199385841386724	0.165793864884208	0.00932338409979857	0.0346659350187712	0.0244014877074807	0.0326810062159821	0.00932338409979857	0.0620513630404476	0.00932338409979857	0.00557651139010016	0.311697443735554	0.0751560925974782	0.275430426290908	0.00932338409979857	0.00760679975029567	0.00557651139010016	0.0199385841386724	0.82095824076528	0.00932338409979857	0.0820658567978514	0.198829939879819	0.34284494388782	0.504934915203365	0.702009168059454	0.445515107608653	0.0620513630404476	-0.0171559468225273	1	1	1.52896915232441	0.472468900497576	0.987174735922347
Merged-chr15-36088307-5	chr15	36088233	36088386	+	7.754	1.010000001e+33	intron (NM_001195748, intron 10 of 27)	intron (NM_001195748, intron 10 of 27)	52091	NM_001195748	626596	Mm.321798	NM_001195748	ENSMUSG00000037627	Rgs22	-	regulator of G-protein signalling 22	protein-coding	0.68631118947535	0.952032083798216	0.558394498995649	0.749906445022613	0.429516455891764	0.649691699734329	0.0119850179704641	0.288448175604311	1.11029715505596	1.06994150291474	0.676437171517561	0.311697443735554	0.661057656118505	0.558394498995649	0.763541651018123	1.13377798800933	0.812613560554445	0.974909952797194	0.0326810062159821	0.674323280840426	1.09407394354812	1.13377798800933	0.559797456166953	0.311697443735554	0.689511446852129	0.275430426290908	0.444517208479669	0.576099597308157	0.830750958512336	0.544722286593575	0.42063425769596	0.00932338409979857	0.766043652318722	0.198829939879819	0.665686504240161	0.649691699734329	0.86619382032866	0.0244014877074807	0.0620513630404476	0.29319112507441	0.64487982984136	1	0.516203395721624	0.690691785336517	1
Merged-chr3-129294261-1	chr3	129294211	129294311	+	7.35	10000	intron (NM_007934, intron 10 of 19)	intron (NM_007934, intron 10 of 19)	38488	NM_007934	13809	Mm.1193	NM_007934	ENSMUSG00000028024	Enpep	6030431M22Rik|APA|Bp-1/6C3|Ly-51|Ly51	glutamyl aminopeptidase	protein-coding	0.248102357303642	1.05372041559511	0.346312387520258	0.0326810062159821	0.547004231757686	0.175207326554884	0.280811078134363	0.544722286593575	0.0620513630404476	0.345143858159578	0.134676133892637	0.907643610088465	0.0119850179704641	0.368794021266208	0.00932338409979857	0.00932338409979857	0.0346659350187712	0.0244014877074807	0.483066967183316	0.345143858159578	0.00932338409979857	0.390170101337298	0.0448302579732339	0.00557651139010016	0.0751560925974782	0.0119850179704641	0.233476267992186	0.215582557560423	0.00557651139010016	0.356401851261549	0.265548524140211	0.0751560925974782	0.0820658567978514	0.00932338409979857	0.0119850179704641	0.0199385841386724	0.134676133892637	0.580306907225449	0.0620513630404476	3.37708479572898	0.311701522913615	1	1.77548885956905	0.371275490871456	0.947785003746545
Merged-chr5-128734124-32	chr5	128733876	128734290	+	29.634687	1.11111111111111e+38	Intergenic	Intergenic	-2163	NM_021311	57749	Mm.272720	NM_021311	ENSMUSG00000029423	Piwil1	MIWI	piwi-like RNA-mediated gene silencing 1	protein-coding	1.15405869464561	1.47171844385887	1.57014663245584	0.946589731701844	1.28620917146639	1.51706557326852	1.67098981235587	1.59165072122515	1.6490137495954	1.60656596120934	1.65849831191907	1.66448438570007	1.79732521087825	1.42862022498452	1.55971303497236	1.51883867657871	1.43273627357608	1.6952934109861	1.9254202489454	1.53028843309988	1.76164252694582	1.71873931233825	1.5810223442125	1.69614973592277	1.55622238905962	1.90174207421173	1.81556944848367	1.6286294738511	1.76822553900863	1.71741052689144	1.60292884928929	1.31916496889754	1.37967778623658	0.857724253110303	0.943198993840405	0.575365105476118	1.10885038381495	0.445515107608653	0.803558541022243	0.382954113714012	0.232461738264416	0.945557380620105	0.0774511015405489	0.762128075639939	1
Merged-chr18-21436757-1	chr18	21436707	21436807	+	4.81	1000000000000000	Intergenic	Intergenic	-136618	NM_001033445	381126	Mm.312276	NM_001033445	ENSMUSG00000042680	Garem	C86169|Fam59a|Gm944|mKIAA4238	GRB2 associated, regulator of MAPK1	protein-coding	0.122652087593523	0.0199385841386724	0.346312387520258	0.0326810062159821	0.429516455891764	0.396730729978452	0.0119850179704641	0.00932338409979857	0.520946909099747	0.884267914693814	0.676437171517561	0.601375682826066	0.165793864884208	0.368794021266208	0.68631118947535	0.00932338409979857	0.0346659350187712	0.0244014877074807	0.483066967183316	0.466684697887424	0.00932338409979857	0.00932338409979857	0.618664703665152	0.00557651139010016	0.553209946324348	0.488507548239177	0.134676133892637	0.507682537939329	0.382157546247578	0.233476267992186	0.466684697887424	0.429516455891764	0.0820658567978514	0.00932338409979857	0.34284494388782	0.0199385841386724	0.134676133892637	0.0244014877074807	0.0620513630404476	-0.925367430690602	0.812084083511712	1	0.410398914973858	0.801698585537925	1
Merged-chr9-48798334-1	chr9	48798284	48798384	+	5.34	1e+33	intron (NM_001033324, intron 2 of 6)	ID|SINE|ID	37611	NM_001033324	235320	Mm.457803	NM_001033324	ENSMUSG00000066687	Zbtb16	AI467657|PLZF|Zfp145|lu	zinc finger and BTB domain containing 16	protein-coding	0.00932338409979857	0.0199385841386724	0.0199385841386724	0.0326810062159821	0.00932338409979857	0.175207326554884	0.0119850179704641	0.544722286593575	0.0620513630404476	0.0199385841386724	0.266796165266322	0.00760679975029567	0.0119850179704641	0.23761812796359	0.00932338409979857	0.233476267992186	0.0346659350187712	0.0244014877074807	0.0326810062159821	0.00932338409979857	0.363859968565408	0.95534719966722	0.189466840002454	0.00557651139010016	0.773022065213594	0.0119850179704641	0.233476267992186	0.161564776243365	0.141598907722678	0.0199385841386724	0.512046642326883	0.181828359559535	0.0820658567978514	0.00932338409979857	0.0119850179704641	0.0199385841386724	0.134676133892637	0.0244014877074807	0.553209946324348	2.97260833922197	0.0953691685322163	0.764099878378933	0.1494860606508	1	1
Merged-chr8-90966384-2	chr8	90966323	90966446	+	5.47	1.00001e+30	intron (NM_001310530, intron 2 of 37)	intron (NM_001310530, intron 2 of 37)	34135	NM_001310530	109151	Mm.100615	NM_177224	ENSMUSG00000056608	Chd9	1810014J18Rik|9030205D12Rik|A330063D19Rik|AD013|PRIC320|mKIAA0308	chromodomain helicase DNA binding protein 9	protein-coding	0.582922620780328	0.378750102128844	0.346312387520258	0.618664703665152	0.00932338409979857	0.837498895275809	0.280811078134363	0.00932338409979857	0.718712171071084	0.345143858159578	0.266796165266322	0.311697443735554	0.27782012043866	0.0199385841386724	0.646656969855628	0.473601024122542	0.812613560554445	0.0244014877074807	0.483066967183316	0.741729180798212	0.539528216054417	0.927571545809102	0.987449712275865	0.818385676318896	0.0751560925974782	0.888155628770284	0.801513874666575	0.475993829478635	0.084837502437866	0.356401851261549	0.848601314438816	0.575365105476118	0.445515107608653	0.00932338409979857	0.0119850179704641	0.575365105476118	0.134676133892637	0.791561163439666	0.714973787042936	0.757692193601578	0.350657088759886	1	-0.817421292778539	0.398029035896742	0.959212524887668
Merged-chr18-8133192-4	chr18	8133066	8133333	+	15.9275	1.111e+10	Intergenic	L1MB3|LINE|L1	264002	NM_153085	225131	Mm.204524	NM_153085	ENSMUSG00000024283	Wac	1110067P07Rik|A230035H12Rik|AI256735|AI256776|Wwp4	WW domain containing adaptor with coiled-coil	protein-coding	0.00932338409979857	0.0199385841386724	0.787223430992218	0.0326810062159821	1.13311248924943	1.56567863879286	1.23990749167786	1.54433386732481	0.0620513630404476	0.345143858159578	0.00932338409979857	0.601375682826066	0.0119850179704641	0.368794021266208	0.165793864884208	0.619142333661017	0.0346659350187712	0.0244014877074807	0.0326810062159821	0.00932338409979857	0.363859968565408	0.00932338409979857	0.189466840002454	0.68631118947535	0.0751560925974782	0.0119850179704641	0.00932338409979857	0.215582557560423	0.0381715905868842	0.356401851261549	0.00760679975029567	0.00932338409979857	0.0820658567978514	0.00932338409979857	0.0119850179704641	0.575365105476118	0.702009168059454	0.580306907225449	0.553209946324348	-0.864204450181218	0.790619309097728	1	-1.01953009474955	0.604138268544814	1
Merged-chr1-89757740-17	chr1	89757665	89757820	+	8.489411	1.001000000011e+38	intron (NM_001037136, intron 11 of 16)	intron (NM_001037136, intron 11 of 16)	-73850	NR_015540	74403	Mm.444291	NR_015540		4933400F21Rik	1700091C04Rik|4930565K10Rik	RIKEN cDNA 4933400F21 gene	ncRNA	0.868344386914123	1.08721119149195	0.988234552090171	0.857724253110303	1.05125834873312	0.930848533058974	1.21488645200369	1.19791567102989	0.858756164994939	0.677031219339408	0.804030243557775	0.725543502388253	1.0584739076696	1.01818514064442	0.987449712275865	0.619142333661017	0.473601024122542	0.0244014877074807	1.15065410399229	0.741729180798212	0.966555695100964	0.927571545809102	0.672979446836147	1.03591876370073	0.773022065213594	0.858093881893908	1.04060901440819	0.991110350834824	0.799340954666359	1.06602906180811	0.34054016877292	1.07128688518498	0.599821288293056	0.797005483905279	0.924319761803332	0.378750102128844	1.2172993382192	0.663890664626893	0.0620513630404476	0.623639442102318	0.317424836035298	1	0.158277907081109	0.793825239542012	1
Merged-chr3-136368806-3	chr3	136368717	136368909	+	14.15	1.00000001e+34	Intergenic	Intergenic	-42747	NM_001033350	242248	Mm.30832	NM_001033350	ENSMUSG00000037922	Bank1	A530094C12Rik|AI451642|AVIEF|BANK	B cell scaffold protein with ankyrin repeats 1	protein-coding	0.00932338409979857	0.378750102128844	0.0199385841386724	0.0326810062159821	0.727265029798744	0.544722286593575	0.0119850179704641	0.288448175604311	0.718712171071084	0.677031219339408	0.81904135850886	0.826403855901872	0.599821288293056	0.991110350834824	0.382157546247578	0.619142333661017	0.812613560554445	0.445515107608653	0.714973787042936	1.21451144932117	0.363859968565408	0.737991787543057	0.523466855698508	0.0940543234666092	0.553209946324348	0.714973787042936	0.736775770878233	1.12724471410264	0.741729180798212	0.68631118947535	0.72101498318878	0.575365105476118	0.847098531375322	0.198829939879819	0.34284494388782	0.378750102128844	0.702009168059454	0.445515107608653	0.553209946324348	1.45826986713087	0.0908402250626805	0.756723217924784	1.97573522650859	0.00748394583901563	0.230359313257933
Merged-chr5-3653999-35	chr5	3653845	3654147	+	28.872286	1.11111111111111e+38	Intergenic	Intergenic	-3008	NM_029141	75010	Mm.85064	NM_029141	ENSMUSG00000014529	Tmbim7	4930403J02Rik|4930500J03Rik|4930511M11Rik|Lgf5|Tmbim1b	transmembrane BAX inhibitor motif containing 7	protein-coding	1.28140744369137	1.23030280640527	0.787223430992218	1.28511362868339	1.03591876370073	0.886893833111307	1.07991274878452	0.990218112265388	1.8272083556849	1.57076660684804	1.518741921212	1.43004163903253	1.40466487022025	1.33300540342425	1.6253236180495	1.61923096902326	1.68392576012696	1.57463775531832	1.4936273291508	1.66698730953343	1.72016642500686	1.44694786911065	1.72336068721032	1.70894432648364	1.70282182454449	1.72098888914559	1.6084729984482	1.51595686227414	1.3776359108451	1.4934565118459	1.51615939350189	1.19776874303654	1.23833610186217	1.36772879132736	1.5231259628258	1.71651993835712	1.78222262505484	1.81581524352293	1.79194833562593	-0.145520622076545	0.673379242049484	1	-0.813288283394085	0.00258015406164059	0.122052880196145
Merged-chr11-18869736-8	chr11	18869613	18869860	+	6.81375	1.000101000101e+38	Intergenic	Intergenic	149233	NM_001193271	17268	Mm.356578	NM_010789	ENSMUSG00000020160	Meis1	C530044H18Rik|Evi8	Meis homeobox 1	protein-coding	1.03761883466329	1.13834892989216	1.10813944769558	0.946589731701844	0.641391693778915	0.837498895275809	0.280811078134363	0.914979153232913	0.962306142857875	1.23960525010354	0.789626183028141	0.443658752143765	0.830416788118477	0.86619382032866	1.05889754106211	0.940168269450045	1.05661480367756	0.0244014877074807	0.714973787042936	0.933325158385489	1.42559969176226	0.927571545809102	0.881616949508853	0.818385676318896	0.916318205716447	1.06449954215081	0.567393606745233	0.82095824076528	0.554137129868567	0.544722286593575	0.378750102128844	0.181828359559535	0.847098531375322	0.00932338409979857	0.75736845669266	0.0199385841386724	0.134676133892637	0.740838795377075	0.0620513630404476	0.41317607250532	0.49189138057668	1	-0.595176187620838	0.307745841111042	0.919783617193742
Merged-chr6-83013638-38	chr6	83013505	83013892	+	29.063684	1.11111111111111e+38	intron (NM_033079, intron 7 of 9)	intron (NM_033079, intron 7 of 9)	19773	NM_010070	13448	Mm.156	NM_010070	ENSMUSG00000068335	Dok1	AW557123|p62DOK	docking protein 1	protein-coding	1.58690868338132	1.74105425985074	1.63408193931181	1.57558000538238	1.52348469874266	1.51706557326852	1.50157215316713	1.54433386732481	1.63182427743074	1.82448645094182	1.58042606102665	1.65722501083747	1.76189111312096	1.58215124194971	1.71036611154423	1.68901165248765	1.65079771493925	1.76205467448688	1.58678224197158	1.67645524229322	1.36049035066748	1.49864904436567	1.60354699298704	1.59600925204642	1.6218922865394	1.74608043047995	1.66698730953343	1.62431620809028	1.6294290464384	1.56196344841364	1.48611700004348	1.48896817069754	1.32903992255215	1.26578926440312	1.19742111038537	1.3737473013481	1.42085754975593	1.80138268699162	1.67364285743347	-0.479959121341092	0.174520971291825	0.889937362900966	-0.165590034496869	0.522410331084844	1
Merged-chr2-77897414-3	chr2	77897318	77897488	+	7.186666	1.0011e+30	intron (NM_172667, intron 19 of 19)	intron (NM_172667, intron 19 of 19)	48953	NM_001290740	80744	Mm.288151	NM_030560	ENSMUSG00000027014	Cwc22	AA684037|AI173004|AL022752|B230213M24|mKIAA1604	CWC22 spliceosome-associated protein homolog (S. cerevisiae)	protein-coding	0.181828359559535	0.7617176861038	0.0199385841386724	0.0326810062159821	0.215582557560423	0.175207326554884	0.0119850179704641	0.00932338409979857	0.520946909099747	0.54881067829073	0.443658752143765	0.17423324912104	0.773022065213594	0.638795098440696	0.873000939784802	0.812613560554445	1.08905205833636	1.00547527472388	0.0326810062159821	0.674323280840426	0.665686504240161	0.737991787543057	1.05960796120883	0.763161002931978	0.773022065213594	0.275430426290908	0.917344771443528	0.860924028171202	0.633821384924894	0.87261066058355	0.512046642326883	0.00932338409979857	0.599821288293056	0.641391693778915	0.34284494388782	0.575365105476118	0.134676133892637	0.663890664626893	0.0620513630404476	-0.698130113716746	0.273487762441807	0.985958572043715	-0.446062176165055	0.478637046253665	0.988863554951462
Merged-chr16-11382261-2	chr16	11382210	11382312	+	7.52	11	intron (NM_028964, intron 4 of 20)	Lx10|LINE|L1	-23387	NM_001290148	74478	Mm.325831	NM_028964	ENSMUSG00000071669	Snx29	4933437K13Rik|ENSMUSG00000079738|Gm11170|Gm1737|Gm930|Rundc2a	sorting nexin 29	protein-coding	0.444517208479669	0.0199385841386724	0.0199385841386724	0.443658752143765	0.00932338409979857	0.00932338409979857	0.0119850179704641	0.00932338409979857	0.0620513630404476	0.0199385841386724	0.266796165266322	0.00760679975029567	0.0119850179704641	0.0199385841386724	0.165793864884208	0.00932338409979857	0.0346659350187712	0.0244014877074807	0.0326810062159821	0.181828359559535	0.155210339898552	0.00932338409979857	0.34284494388782	0.476930721574371	0.0751560925974782	0.0119850179704641	0.233476267992186	0.34054016877292	0.281932911669314	0.0199385841386724	0.00760679975029567	0.34054016877292	0.0820658567978514	1.09278197907644	0.967736287836064	0.781179550486502	0.9544151941059	0.0244014877074807	0.553209946324348	0.626401390599683	0.999999999999994	1	-0.34044395892458	1	1
Merged-chr3-142772053-1	chr3	142772003	142772103	+	9.61	1e+19	intron (NM_145546, intron 2 of 6)	B2_Mm2|SINE|B2	6806	NM_145546	229906	Mm.271756	NM_145546	ENSMUSG00000028271	Gtf2b	-	general transcription factor IIB	protein-coding	0.00932338409979857	0.0199385841386724	0.0199385841386724	0.0326810062159821	0.00932338409979857	0.00932338409979857	0.0119850179704641	0.00932338409979857	0.0620513630404476	0.0199385841386724	0.266796165266322	0.17423324912104	0.0119850179704641	0.368794021266208	0.592852140161625	0.233476267992186	0.0346659350187712	0.445515107608653	0.483066967183316	0.275430426290908	0.155210339898552	0.00932338409979857	0.523466855698508	0.198829939879819	0.0751560925974782	0.671116054284948	0.567393606745233	0.445515107608653	0.233476267992186	0.0199385841386724	0.00760679975029567	0.429516455891764	0.599821288293056	0.641391693778915	0.544722286593575	1.11001732846801	0.134676133892637	0.445515107608653	0.553209946324348	-0.825908409068075	0.762178680729575	1	-0.337345199193259	0.871675960838219	1
Merged-chr4-125118791-1	chr4	125118741	125118841	+	4.88	1e+38	3' UTR (NM_153159, exon 6 of 6)	3' UTR (NM_153159, exon 6 of 6)	9090	NM_153159	230738	Mm.402	NM_153159	ENSMUSG00000042677	Zc3h12a	BC036563|MCPIP|Mcpip1	zinc finger CCCH type containing 12A	protein-coding	0.00932338409979857	0.0199385841386724	0.558394498995649	0.0326810062159821	0.00932338409979857	0.00932338409979857	0.0119850179704641	0.288448175604311	0.65260339228053	0.0199385841386724	0.134676133892637	0.00760679975029567	0.410232532616803	0.368794021266208	0.844448885499102	0.721875856429787	0.0346659350187712	0.0244014877074807	0.483066967183316	0.181828359559535	0.00932338409979857	0.136934271755591	0.523466855698508	0.0940543234666092	0.0751560925974782	0.0119850179704641	0.00932338409979857	0.0326810062159821	0.00932338409979857	0.0199385841386724	0.102734714849592	0.429516455891764	0.445515107608653	0.502443134973191	0.665686504240161	0.693138471498439	0.702009168059454	0.791561163439666	0.963709968025386	-2.40331379644909	0.157953123044782	0.864638117192489	-0.870643703031587	0.567803753585831	1
Merged-chr11-120902668-4	chr11	120902577	120902749	+	9.5875	1.01e+21	intron (NM_027745, intron 6 of 18)	intron (NM_027745, intron 6 of 18)	30209	NM_027745	71276	Mm.275751	NM_027745	ENSMUSG00000048445	Ccdc57	4933434G05Rik	coiled-coil domain containing 57	protein-coding	0.311697443735554	0.0199385841386724	0.0199385841386724	0.443658752143765	0.763161002931978	0.598129578195579	0.496104039478313	0.703639608077371	0.0620513630404476	0.0199385841386724	0.00932338409979857	0.00760679975029567	0.0119850179704641	0.0199385841386724	0.00932338409979857	0.00932338409979857	0.473601024122542	0.445515107608653	0.483066967183316	0.00932338409979857	0.00932338409979857	0.390170101337298	0.189466840002454	0.0940543234666092	0.0751560925974782	0.0119850179704641	0.567393606745233	0.00760679975029567	0.141598907722678	0.0199385841386724	0.598683470498043	1.0981568180186	1.20198598383086	1.22638303614045	1.2080538703568	1.09473801785248	0.134676133892637	0.791561163439666	0.803558541022243	0.474556735305641	1	1	1.06158440449496	0.691996979272353	1
Merged-chr10-7745401-10	chr10	7745304	7745508	+	11.815	1.0000001e+34	intron (NM_011835, intron 4 of 10)	intron (NM_011835, intron 4 of 10)	19406	NM_011835	23924	Mm.28127	NM_011835	ENSMUSG00000019794	Katna1	-	katanin p60 (ATPase-containing) subunit A1	protein-coding	1.2755527767889	1.08721119149195	0.86619382032866	1.24603222416981	0.877441655629133	0.715848723966044	0.777184472631029	1.02319159650076	1.30985805890895	1.04480071788243	0.969493017235381	1.32259611630407	1.16589442082497	0.96540310476302	0.873000939784802	0.619142333661017	0.0346659350187712	0.926143731739316	0.0326810062159821	1.16188565963996	0.539528216054417	0.983215822069935	0.778700079110863	0.68631118947535	0.773022065213594	0.55918087898966	0.864452914716595	0.608582102206327	0.500884866567804	0.68631118947535	0.42063425769596	0.00932338409979857	0.847098531375322	0.198829939879819	0.0119850179704641	0.575365105476118	0.702009168059454	0.0244014877074807	1.06918086986894	1.3340823645104	0.0652692257067428	0.698194465435398	-0.435220392062101	0.555676868220377	1
Merged-chr4-117928909-31	chr4	117928718	117929254	+	17.722904	1.10011001111111e+38	intron (NM_001284192, intron 2 of 4)	intron (NM_001284192, intron 2 of 4)	777	NM_001284191	11876	Mm.56897	NM_009711	ENSMUSG00000028539	Artn	neublastin	artemin	protein-coding	1.23409935752281	1.08721119149195	1.29671176228224	1.02100520133537	1.67083628222576	1.38252568694333	1.35713333912035	1.66612085178272	1.4172720935301	1.40673952637815	1.37831482528991	1.32259611630407	1.15219086507461	1.26190081625703	1.26517392908711	1.18677511267004	1.44673309859763	1.29506794293965	0.984155688648163	1.22814782168908	1.15972663651665	1.36831634947582	1.29060391602035	1.27648873320067	1.54239238115854	1.39222443207237	1.25661865654017	1.04156892714728	1.30373124587964	1.27648873320067	1.20021749096894	1.62827468293469	1.69663310489347	1.67394300851042	1.77255976909087	1.51844302718959	1.42085754975593	1.44168449200872	1.56380256104214	-0.0560878751863086	0.890879972559895	1	-0.552341897406265	0.107206101396736	0.732621570104542
Merged-chr9-24504231-1	chr9	24504181	24504281	+	5.75	1000000000	Intergenic	Intergenic	-1091	NM_172920	244745	Mm.38526	NM_172920	ENSMUSG00000043067	Dpy19l1	1100001I19Rik|6030402K12|AI225861|AW558481	dpy-19-like 1 (C. elegans)	protein-coding	0.122652087593523	0.0199385841386724	0.0199385841386724	0.0326810062159821	0.826403855901872	0.175207326554884	0.165793864884208	0.00932338409979857	0.0620513630404476	0.677031219339408	0.134676133892637	0.17423324912104	0.165793864884208	0.0199385841386724	0.165793864884208	0.00932338409979857	0.0346659350187712	0.0244014877074807	0.0326810062159821	0.515058749299267	0.00932338409979857	0.00932338409979857	0.00557651139010016	0.311697443735554	0.0751560925974782	0.0119850179704641	0.00932338409979857	0.215582557560423	0	0.0199385841386724	0.378750102128844	0.0751560925974782	0.0820658567978514	0.00932338409979857	0.0119850179704641	0.378750102128844	0.134676133892637	0.0244014877074807	0.0620513630404476	1.27424544372955	0.734637154107668	1	0.502360682533714	1	1
Merged-chr15-64345539-7	chr15	64345438	64345637	+	8.552857	1.0111111e+30	intron (NM_001276467, intron 2 of 29)	intron (NM_001276467, intron 2 of 29)	-32864	NM_001276463	13196	Mm.277236	NM_010026	ENSMUSG00000022377	Asap1	AV239055|DEF-1|Ddef1|PAP|mKIAA1249|s19	ArfGAP with SH3 domain, ankyrin repeat and PH domain1	protein-coding	0.00932338409979857	0.0199385841386724	0.0199385841386724	0.0326810062159821	0.547004231757686	0.814336224854982	0.803558541022243	0.288448175604311	0.0620513630404476	0.884267914693814	0.81904135850886	0.871747970656435	0.661057656118505	0.900513638688059	0.789626183028141	0.721875856429787	0.473601024122542	0.926143731739316	0.714973787042936	0.869613163477881	0.896434768971748	0.871747970656435	0.881616949508853	0.651291789140854	0.773022065213594	1.02000866306314	1.10885038381495	1.10885038381495	1.03591876370073	1.29312269318146	1.30992990349252	0.429516455891764	0.0820658567978514	0.198829939879819	0.34284494388782	0.378750102128844	0.134676133892637	0.0244014877074807	0.0620513630404476	0.921061287725646	0.149747105455346	0.860091872769258	1.41899062818074	0.00176945681190099	0.0961241546577958
Merged-chr7-65788050-13	chr7	65787923	65788173	+	10.045384	1.10010111111e+34	Intergenic	MLT1G3|LTR|ERVL-MaLR	-16004	NR_045301	100503969	Mm.383527	NR_045301		1810008I18Rik	-	RIKEN cDNA 1810008I18 gene	ncRNA	0.725161531189349	0.7617176861038	1.088480180098	0.805757086550055	1.03591876370073	1.13990101322194	1.05960796120883	1.2198211793202	0.0620513630404476	0.54881067829073	0.760794236402048	1.0333508237722	0.27782012043866	0.787223430992218	0.382157546247578	0.619142333661017	0.911655317890852	0.817320365729263	0.0326810062159821	1.03785549481834	1.23833610186217	1.03472877984879	0.940168269450045	0.985342304323539	0.553209946324348	1.28449664529497	1.26645595756359	1.1992707676709	1.31293872014279	1.33835327977265	1.21820358359625	0.0751560925974782	0.0820658567978514	0.42063425769596	0.0119850179704641	0.0199385841386724	0.134676133892637	0.445515107608653	0.0620513630404476	1.77599755243027	0.0071460509489024	0.326260097742626	1.18723926037298	0.00149645838710535	0.0863548970615746
Merged-chr9-37605858-3	chr9	37605757	37606000	+	9.103333	1.100001e+12	intron (NM_011449, intron 3 of 4)	intron (NM_011449, intron 3 of 4)	7842	NM_011449	20686	Mm.8637	NM_011449	ENSMUSG00000001948	Spa17	Sp17	sperm autoantigenic protein 17	protein-coding	1.14610346028795	1.13834892989216	1.12705277484043	1.02100520133537	0.429516455891764	0.760794236402048	0.663890664626893	0.817666023150535	0.65260339228053	1.12691414831118	0.586547526070671	0.443658752143765	0.773022065213594	0.558394498995649	0.00932338409979857	0.233476267992186	0.0346659350187712	0.0244014877074807	0.0326810062159821	0.181828359559535	0.00932338409979857	0.390170101337298	0.189466840002454	0.00557651139010016	0.0751560925974782	0.0119850179704641	0.233476267992186	0.535877172784499	0.181828359559535	0.233476267992186	0.0751560925974782	0.181828359559535	0.0820658567978514	0.198829939879819	0.34284494388782	0.378750102128844	0.134676133892637	0.445515107608653	0.0620513630404476	1.05184370898326	0.692292856895723	1	1.71885472564012	0.349531517792267	0.93488595760526
Merged-chr12-4768732-1	chr12	4768682	4768782	+	6.63	1e+38	promoter-TSS (NM_028376)	promoter-TSS (NM_028376)	535	NM_175431	207921	Mm.184898	NM_175431	ENSMUSG00000050545	Fam228b	A830093I24Rik	family with sequence similarity 228, member B	protein-coding	0.00932338409979857	0.607098302841826	0.0199385841386724	0.0326810062159821	0.429516455891764	0.396730729978452	0.0119850179704641	0.00932338409979857	0.0620513630404476	0.817320365729263	0.382157546247578	0.00760679975029567	0.0119850179704641	0.0199385841386724	0.967736287836064	0.233476267992186	0.473601024122542	0.671116054284948	0.483066967183316	0.181828359559535	0.00932338409979857	0.00932338409979857	0.445515107608653	0.476930721574371	0.916318205716447	0.161564776243365	0.444517208479669	0.535877172784499	0.382157546247578	0.788304643199328	0.175207326554884	0.00932338409979857	0.599821288293056	0.00932338409979857	0.181828359559535	0.504934915203365	0.134676133892637	0.663890664626893	0.0620513630404476	-3.31423064071919	0.0630064078562061	0.691377704723205	-0.0683197672203092	0.96980426291522	1
Merged-chr19-8930368-2	chr19	8930285	8930452	+	7.735	1e+34	intron (NM_144872, intron 1 of 21)	intron (NM_144872, intron 1 of 21)	674	NM_144872	225898	Mm.31008	NM_144872	ENSMUSG00000071647	Eml3	BC022146	echinoderm microtubule associated protein like 3	protein-coding	0.902719936317481	0.952032083798216	0.787223430992218	0.946589731701844	0.215582557560423	0.396730729978452	0.496104039478313	0.288448175604311	0.858756164994939	0.54881067829073	0.539528216054417	0.907643610088465	0.476930721574371	0.23761812796359	0.897171182441964	0.881190014309572	0.990218112265388	0.671116054284948	0.714973787042936	0.978906847837189	0.363859968565408	0.00932338409979857	0.760794236402048	0.595650206564165	0.553209946324348	0.714973787042936	0.89191636919023	0.608582102206327	0.773895541194003	0.544722286593575	0.34054016877292	0.674323280840426	0.0820658567978514	0.547004231757686	0.967736287836064	0.817320365729263	0.9544151941059	0.791561163439666	0.0620513630404476	-0.705548724884884	0.420137718760837	1	-0.0112687536900803	1	1
Merged-chr8-4263992-1	chr8	4263942	4264042	+	2.43	1e+24	intron (NM_011592, intron 10 of 12)	intron (NM_011592, intron 10 of 12)	-4718	NM_183315	330695	Mm.34210	NM_183315	ENSMUSG00000048644	Ctxn1	BC028881|Ctxn	cortexin 1	protein-coding	0.00932338409979857	0.0199385841386724	0.346312387520258	0.0326810062159821	0.547004231757686	0.175207326554884	0.0119850179704641	0.00932338409979857	0.0620513630404476	0.0199385841386724	0.0620513630404476	0.17423324912104	0.0119850179704641	0.0199385841386724	0.00932338409979857	0.00932338409979857	0.0346659350187712	0.0244014877074807	0.0326810062159821	0.00932338409979857	0.363859968565408	0.00932338409979857	0.00557651139010016	0.0940543234666092	0.553209946324348	0.0119850179704641	0.00932338409979857	0.27782012043866	0.773895541194003	0.544722286593575	0.00760679975029567	0.00932338409979857	0.0820658567978514	0.198829939879819	0.0119850179704641	0.378750102128844	0.134676133892637	0.445515107608653	0.0620513630404476	2.83685509802094	0.615494992518078	1	1.82171408131041	0.413488509378851	0.965397424595089
Merged-chr17-56163950-10	chr17	56163869	56164054	+	8.614	1.00110001000101e+38	intron (NM_025566, intron 1 of 1)	intron (NM_025566, intron 1 of 1)	1470	NM_025566	66443	Mm.2312	NM_025566	ENSMUSG00000044469	Tnfaip8l1	2600017J23Rik|TIPE1	tumor necrosis factor, alpha-induced protein 8-like 1	protein-coding	0.248102357303642	0.378750102128844	0.787223430992218	0.0326810062159821	1.13311248924943	0.976334061146363	0.737991787543057	0.445515107608653	0.65260339228053	0.846547244821697	0.846547244821697	0.826403855901872	0.857724253110303	0.86619382032866	1.02131321994474	0.9135134845368	0.473601024122542	0.974909952797194	1.15065410399229	1.09585804958802	0.716946877958694	0.210208099284808	0.996603363576903	1.03591876370073	1.23833610186217	0.55918087898966	0.736775770878233	1.13357169366333	1.15387913541899	0.68631118947535	0.942643353347282	0.674323280840426	0.847098531375322	0.702009168059454	0.874300623007196	0.378750102128844	0.9544151941059	1.07171809258791	0.714973787042936	0.0749750444936084	0.921794185747625	1	-0.0545001495054007	0.794182667859367	1
Merged-chr1-36796903-20	chr1	36796492	36797241	+	67.743004	1.11010001111101e+38	intron (NM_018872, intron 35 of 40)	intron (NM_018872, intron 35 of 40)	17882	NM_001289612	22637	Mm.8038	NM_009539	ENSMUSG00000026117	Zap70	Srk|ZAP-70|mrtle|mur	zeta-chain (TCR) associated protein kinase	protein-coding	0.523466855698508	0.7617176861038	0.689511446852129	0.443658752143765	0.800203298897239	0.396730729978452	0.496104039478313	0.990218112265388	1.04122270995745	1.0202558293221	0.760794236402048	0.975810253291411	0.830416788118477	0.0199385841386724	1.66743772260535	1.27409792660933	1.25612927818398	1.33627699609724	1.37666323739389	1.20542660979365	1.21559223146747	1.08062619304267	1.66343047461834	1.42340298540192	1.42340298540192	1.39222443207237	1.49902178620335	1.28140744369137	1.52427997181008	1.33835327977265	0.942643353347282	2.25229574927566	2.2695595019193	2.26596962602293	2.26547396612529	2.10107088375599	2.24690317938884	1.29060391602035	1.41865495934694	-0.905793680289618	0.0580633552518643	0.682114900189082	-0.82346227503482	0.0346342240895164	0.49611943065617
Merged-chr5-150188225-4	chr5	150188133	150188307	+	8.1	1e+38	Intergenic	Intergenic	-71710	NM_172887	320365	Mm.216590	NM_172887	ENSMUSG00000056602	Fry	13CDNA73|9330186A19Rik|AF346502|AI462658|C87180|D930046M03|cg003|mKIAA4143	furry homolog (Drosophila)	protein-coding	0.96540310476302	0.952032083798216	0.929923374061988	1.08721119149195	0.429516455891764	0.309531669541867	0.559797456166953	0.288448175604311	0.520946909099747	1.19776874303654	0.916318205716447	1.0333508237722	0.830416788118477	0.991110350834824	0.987449712275865	0.881190014309572	1.11459303358156	0.671116054284948	0.0326810062159821	0.614277743242081	0.00932338409979857	0.210208099284808	0.618664703665152	0.922375663367222	1.10280875467322	0.611245272874197	0.736775770878233	0.416396401079672	0.34284494388782	0.941952633185069	0.466684697887424	0.181828359559535	0.0820658567978514	0.198829939879819	0.0119850179704641	0.0199385841386724	0.134676133892637	0.445515107608653	0.0620513630404476	-2.24065612421036	0.00221480730868	0.187447870203067	-0.919936747208944	0.203181614063419	0.848655488970827
Merged-chr6-73313599-1	chr6	73313549	73313649	+	4.82	1e+26	Intergenic	Intergenic	65094	NM_019879	56451	Mm.29845	NM_019879	ENSMUSG00000052738	Suclg1	1500000I01Rik|Sucla1	succinate-CoA ligase, GDP-forming, alpha subunit	protein-coding	0.444517208479669	0.0199385841386724	0.0199385841386724	0.618664703665152	0.00932338409979857	0.00932338409979857	0.0119850179704641	0.288448175604311	0.520946909099747	0.345143858159578	0.00932338409979857	0.443658752143765	0.27782012043866	0.368794021266208	0.00932338409979857	0.00932338409979857	0.473601024122542	0.0244014877074807	0.0326810062159821	0.674323280840426	0.817320365729263	0.00932338409979857	0.00557651139010016	0.0940543234666092	0.553209946324348	0.275430426290908	0.567393606745233	0.698192740120834	0.084837502437866	0.0199385841386724	0.00760679975029567	0.181828359559535	0.0820658567978514	0.00932338409979857	0.0119850179704641	0.0199385841386724	0.134676133892637	0.0244014877074807	0.0620513630404476	2.88202998150903	0.16959023713816	0.881733400012329	1.08971599293841	0.870025389732296	1
Merged-chr6-118327651-28	chr6	118327555	118327747	+	11.340714	1.11010011011111e+38	Intergenic	ORR1E|LTR|ERVL-MaLR	-18932	NR_110507	102632423	Mm.261755	NR_110507	ENSMUSG00000107933	Gm30498	-	predicted gene, 30498	ncRNA	1.15405869464561	1.27423550118481	1.29671176228224	1.13394660835587	0.938834312523366	1.2169187020829	1.15712488877031	1.47500978957528	1.11029715505596	0.915922165298707	1.18615613086362	1.15576865298072	1.2184922109677	1.24488245106692	1.27648873320067	1.08124413037872	1.29312269318146	1.14271974647034	1.15065410399229	0.991110350834824	1.12677552178192	1.08062619304267	1.25545024625803	1.03591876370073	0.773022065213594	1.20315786632091	1.20929491845747	0.895795984206118	1.15387913541899	1.23990749167786	0.978906847837189	0.871747970656435	1.40466487022025	1.0333508237722	1.00494803987991	0.903282528308353	0.9544151941059	0.663890664626893	0.0620513630404476	-0.479983830384693	0.338410707927063	1	-0.131180327757458	1	1
Merged-chr16-13221534-2	chr16	13221476	13221593	+	6.96	1000000000010000	Intergenic	L1MD2|LINE|L1	-34947	NM_001122667	239719	Mm.270643	NM_153588	ENSMUSG00000009569	Mkl2	ENSMUSG00000075401|Gt4-1|MRTF-B|Mrtfb|mKIAA1243	MKL/myocardin-like 2	protein-coding	0.181828359559535	1.08721119149195	0.346312387520258	0.0326810062159821	0.800203298897239	0.175207326554884	0.833553875853566	0.288448175604311	0.718712171071084	0.54881067829073	0.760794236402048	0.443658752143765	0.599821288293056	0.690097257777185	0.537159814253894	0.233476267992186	0.0346659350187712	0.0244014877074807	0.0326810062159821	0.181828359559535	0.00932338409979857	0.00932338409979857	0.00557651139010016	0.0940543234666092	0.0751560925974782	0.0119850179704641	0.233476267992186	0.00760679975029567	0.141598907722678	0.0199385841386724	0.175207326554884	0.00932338409979857	0.0820658567978514	0.00932338409979857	0.0119850179704641	0.0199385841386724	0.134676133892637	0.0244014877074807	0.0620513630404476	-1.86541434846917	0.473457470581589	1	1.33719398783627	0.705374387554973	1
Merged-chr6-29642697-1	chr6	29642647	29642747	+	2.52	1e+24	Intergenic	MTD|LTR|ERVL-MaLR	-33090	NM_177296	320938	Mm.276381	NM_177296	ENSMUSG00000012535	Tnpo3	5730544L10Rik|C430013M08Rik|C81142|D6Ertd313e|Trn-SR|mKIAA4133	transportin 3	protein-coding	0.00932338409979857	0.0199385841386724	0.0199385841386724	0.0326810062159821	0.102734714849592	0.544722286593575	0.0119850179704641	0.544722286593575	0.0620513630404476	0.0199385841386724	0.134676133892637	0.00760679975029567	0.27782012043866	0.0199385841386724	0.00932338409979857	0.00932338409979857	0.0346659350187712	0.0244014877074807	0.0326810062159821	0.00932338409979857	0.466684697887424	0.390170101337298	0.00557651139010016	0.0940543234666092	0.0751560925974782	0.0119850179704641	0.00932338409979857	0.00760679975029567	0.799340954666359	0.544722286593575	0.00760679975029567	0.00932338409979857	0.0820658567978514	0.00932338409979857	0.0119850179704641	0.0199385841386724	0.134676133892637	0.445515107608653	0.0620513630404476	3.95444998810034	0.1531310128055	0.862668743644825	2.7144075128482	0.190185116043758	0.835959559137993
Merged-chr14-119454082-1	chr14	119454032	119454132	+	23.299999	1e+35	intron (NM_015820, intron 1 of 1)	ORR1E|LTR|ERVL-MaLR	-295145	NR_045621	75432	Mm.443277	NR_045621	ENSMUSG00000100274	1700006F04Rik	-	RIKEN cDNA 1700006F04 gene	ncRNA	0.181828359559535	0.523466855698508	0.0199385841386724	0.0326810062159821	0.00932338409979857	0.175207326554884	0.496104039478313	0.00932338409979857	0.0620513630404476	0.0199385841386724	0.00932338409979857	0.00760679975029567	0.0119850179704641	0.0199385841386724	0.00932338409979857	0.233476267992186	0.0346659350187712	0.0244014877074807	1.4936273291508	0.00932338409979857	0.363859968565408	0.210208099284808	0.0448302579732339	0.00557651139010016	0.0751560925974782	0.275430426290908	0.618664703665152	0.0940543234666092	0.141598907722678	0.0199385841386724	0.175207326554884	0.00932338409979857	0.0820658567978514	0.00932338409979857	0.665686504240161	0.0199385841386724	0.134676133892637	0.0244014877074807	0.0620513630404476	1.23593905736653	0.694718338875316	1	1.68651028713121	0.529337881802411	1
Merged-chr9-21536657-2	chr9	21536585	21536776	+	10.315	1.1e+09	intron (NM_001198794, intron 3 of 6)	RLTR18B|LTR|ERVK	-10214	NM_021531	59035	Mm.178115	NM_021531	ENSMUSG00000032185	Carm1	Prmt4	coactivator-associated arginine methyltransferase 1	protein-coding	0.311697443735554	0.0199385841386724	0.0199385841386724	0.0326810062159821	1.20403971388592	1.0483944142723	0.0119850179704641	1.05417733121464	0.0620513630404476	0.345143858159578	0.00932338409979857	0.17423324912104	0.0119850179704641	0.558394498995649	0.165793864884208	0.00932338409979857	0.0346659350187712	0.445515107608653	0.483066967183316	0.181828359559535	0.539528216054417	0.390170101337298	0.0119850179704641	0.00557651139010016	0.0751560925974782	0.275430426290908	0.00932338409979857	0.0940543234666092	0.34284494388782	0.356401851261549	0.175207326554884	0.715848723966044	0.599821288293056	0.641391693778915	0.466684697887424	0.378750102128844	0.544722286593575	0.0244014877074807	0.0620513630404476	2.18318507370993	0.24201624490959	0.954631200197475	2.23456570413102	0.250503285362985	0.883764117711625
Merged-chr6-146390360-3	chr6	146390295	146390432	+	5.66	1e+21	intron (NM_019923, intron 13 of 56)	B3A|SINE|B2	111860	NM_010586	16439	Mm.7800	NM_010586	ENSMUSG00000030287	Itpr2	AI649341|InsP3R-2|InsP3R-5|Ip3r2|Itpr5|insP3R2	inositol 1,4,5-triphosphate receptor 2	protein-coding	0.181828359559535	0.378750102128844	0.0199385841386724	0.0326810062159821	0.102734714849592	0.760794236402048	0.280811078134363	0.641391693778915	0.858756164994939	0.0199385841386724	0.661828986038109	0.443658752143765	0.476930721574371	0.558394498995649	0.00932338409979857	0.774582994662855	0.473601024122542	0.671116054284948	0.483066967183316	0.466684697887424	0.363859968565408	0.54881067829073	0.586547526070671	0.0940543234666092	0.773022065213594	0.611245272874197	0.233476267992186	0.34054016877292	0.084837502437866	0.544722286593575	0.378750102128844	0.960633960397151	1.00410724246612	0.797005483905279	0.967736287836064	0.903282528308353	0.702009168059454	1.0913428831836	1.25178899154337	0.093164406323082	1	1	-0.321487911677096	0.860417346632955	1
Merged-chr15-38074265-1	chr15	38074190	38074341	+	9.58	1000000000	intron (NM_001081359, intron 1 of 58)	intron (NM_001081359, intron 1 of 58)	4589	NM_001112721	70790	Mm.476840	NM_027553	ENSMUSG00000037487	Ubr5	Edd|Edd1	ubiquitin protein ligase E3 component n-recognin 5	protein-coding	0.523466855698508	0.523466855698508	0.86619382032866	0.618664703665152	1.0202558293221	0.309531669541867	0.860924028171202	0.544722286593575	0.0620513630404476	0.0199385841386724	0.134676133892637	0.17423324912104	0.476930721574371	0.368794021266208	0.00932338409979857	0.233476267992186	0.473601024122542	0.445515107608653	0.0326810062159821	0.181828359559535	0.00932338409979857	0.54881067829073	0.0448302579732339	0.763161002931978	0.0751560925974782	0.0119850179704641	0.567393606745233	0.215582557560423	0.429516455891764	0.356401851261549	0.175207326554884	0.181828359559535	0.599821288293056	0.42063425769596	0.0119850179704641	0.0199385841386724	0.134676133892637	0.0244014877074807	0.803558541022243	0.547152864884512	1	1	-0.1662285270667	1	1
Merged-chr17-94078623-1	chr17	94078573	94078673	+	6	1e+27	Intergenic	Intergenic	671269	NM_176917	76781	Mm.139146	NM_176917	ENSMUSG00000055660	Mettl4	2410198H06Rik|A730091E08Rik|AV296509|HsT661	methyltransferase like 4	protein-coding	0.00932338409979857	0.378750102128844	0.0199385841386724	0.0326810062159821	0.00932338409979857	0.00932338409979857	0.280811078134363	0.00932338409979857	0.0620513630404476	0.0199385841386724	0.00932338409979857	0.443658752143765	0.0119850179704641	0.0199385841386724	0.00932338409979857	0.00932338409979857	0.0346659350187712	0.0244014877074807	0.483066967183316	0.345143858159578	0.665686504240161	0.00932338409979857	0.0448302579732339	0.311697443735554	0.0751560925974782	0.0119850179704641	0.833553875853566	0.475993829478635	0.00557651139010016	0.0199385841386724	0.00760679975029567	0.00932338409979857	0.0820658567978514	0.00932338409979857	0.0119850179704641	0.0199385841386724	0.134676133892637	0.0244014877074807	0.0620513630404476	4.13101810426518	0.131880547126741	0.835447460681891	-0.100754424819276	1	1
Merged-chr6-58936600-1	chr6	58936550	58936650	+	6.15	1	intron (NM_153574, intron 17 of 17)	B3|SINE|B2	-29474	NM_021432	58243	Mm.389747	NM_021432	ENSMUSG00000055430	Nap1l5	1110020M21Rik	nucleosome assembly protein 1-like 5	protein-coding	0.311697443735554	0.607098302841826	0.346312387520258	0.443658752143765	0.00932338409979857	0.396730729978452	0.0119850179704641	0.288448175604311	0.0620513630404476	0.345143858159578	0.266796165266322	0.00760679975029567	0.27782012043866	0.23761812796359	0.00932338409979857	0.00932338409979857	0.674323280840426	0.817320365729263	0.0326810062159821	0.181828359559535	0.155210339898552	0.00932338409979857	0.394568655986143	0.476930721574371	0.0751560925974782	0.0119850179704641	0.00932338409979857	0.0940543234666092	0.141598907722678	0.356401851261549	0.00760679975029567	0.429516455891764	0.0820658567978514	0.760794236402048	0.967736287836064	0.903282528308353	0.9544151941059	0.445515107608653	0.0620513630404476	-0.44882446683828	1	1	-0.878137962372736	0.735153363881771	1
Merged-chr6-47031585-1	chr6	47031535	47031635	+	5.21	100000000000	intron (NM_001004357, intron 17 of 23)	intron (NM_001004357, intron 17 of 23)	-212811	NM_025771	66797	Mm.440084	NM_025771		Cntnap2	5430425M22Rik|Caspr2|mKIAA0868	contactin associated protein-like 2	protein-coding	0.800203298897239	1.02100520133537	0.0199385841386724	0.857724253110303	0.00932338409979857	0.00932338409979857	0.496104039478313	0.288448175604311	0.0620513630404476	0.54881067829073	0.134676133892637	0.00760679975029567	0.27782012043866	0.0199385841386724	0.00932338409979857	0.00932338409979857	0.0346659350187712	0.0244014877074807	0.0326810062159821	0.00932338409979857	0.155210339898552	0.00932338409979857	0.00557651139010016	0.311697443735554	0.0751560925974782	0.0119850179704641	0.00932338409979857	0.0940543234666092	0.00557651139010016	0.0199385841386724	0.00760679975029567	0.00932338409979857	0.0820658567978514	0.00932338409979857	0.0119850179704641	0.0199385841386724	0.134676133892637	0.0244014877074807	0.0620513630404476	1.92508346939026	1	1	-0.901248941809277	0.808712017525243	1
Merged-chr3-61406482-1	chr3	61406432	61406532	+	7.85	10000000	Intergenic	MTD|LTR|ERVL-MaLR	41975	NM_028712	74012	Mm.422674	NM_028712		Rap2b	4021402C18Rik|AA408554	RAP2B, member of RAS oncogene family	protein-coding	0.582922620780328	0.523466855698508	0.346312387520258	0.857724253110303	0.215582557560423	0.814336224854982	0.940168269450045	0.150258427120233	0.0620513630404476	0.468390305640724	0.00932338409979857	0.17423324912104	0.0119850179704641	0.0199385841386724	0.537159814253894	0.233476267992186	0.0346659350187712	0.0244014877074807	0.0326810062159821	0.00932338409979857	0.155210339898552	0.390170101337298	0.189466840002454	0.476930721574371	0.553209946324348	0.0119850179704641	0.444517208479669	0.215582557560423	0.464282149038289	0.466684697887424	0.00760679975029567	0.00932338409979857	0.0820658567978514	0.00932338409979857	0.34284494388782	0.0199385841386724	0.702009168059454	0.445515107608653	0.378750102128844	-0.400731308642054	1	1	0.0146135023222291	1	1
Merged-chr1-58305713-3	chr1	58305645	58305797	+	10.086667	1.01e+21	intron (NM_001008419, intron 15 of 35)	MLT1C|LTR|ERVL-MaLR	27395	NM_001008419	213043	Mm.414292	NM_001008419	ENSMUSG00000079554	Aox2	Aoh3|Aox3l1	aldehyde oxidase 2	protein-coding	0.00932338409979857	0.0199385841386724	0.0199385841386724	0.0326810062159821	0.215582557560423	0.175207326554884	0.0119850179704641	0.288448175604311	0.0620513630404476	0.0199385841386724	0.00932338409979857	0.443658752143765	0.0119850179704641	0.0199385841386724	0.165793864884208	0.00932338409979857	0.34284494388782	0.0244014877074807	0.0326810062159821	0.10452291202433	0.155210339898552	0.390170101337298	0.523466855698508	0.00557651139010016	0.773022065213594	0.611245272874197	0.233476267992186	0.00760679975029567	0.654283345820863	0.0199385841386724	0.00760679975029567	1.20945404548937	1.20198598383086	1.09947747259935	0.924319761803332	1.20519789069596	1.29967280886601	0.445515107608653	0.0620513630404476	0.65690676805636	0.735609790707357	1	-0.539815482297323	0.68947832602199	1
Merged-chr8-24525281-22	chr8	24525155	24525398	+	11.058182	1.0100110111111e+36	Intergenic	Intergenic	-40290	NR_035483	100316707		NR_035483	ENSMUSG00000088552	Mir1957a	Mir1957|mmu-mir-1957|mmu-mir-1957a	microRNA 1957a	ncRNA	1.1348880113705	1.38951275190619	1.088480180098	1.02100520133537	1.09559141859156	1.45861867177464	1.35713333912035	1.2198211793202	0.858756164994939	1.34118625436244	1.11689374652139	1.35114789786981	1.15219086507461	1.15405869464561	0.987449712275865	1.20315786632091	0.990218112265388	1.14271974647034	1.15065410399229	1.2198211793202	1.09407394354812	1.03472877984879	1.05125834873312	0.874300623007196	1.10280875467322	1.17236841199546	1.04060901440819	1.01705623536066	1.18615613086362	1.11643916275318	1.00547527472388	0.960633960397151	0.766043652318722	1.08267308962524	0.967736287836064	1.01768783355736	0.9544151941059	1.12705277484043	0.963709968025386	0.338149365500632	0.540596220466153	1	0.294096656276569	0.544610268181966	1
Merged-chr13-23745154-4	chr13	23744984	23745276	+	6.955	1.10000000000001e+27	TTS (NM_175653)	TTS (NM_175653)	391	NM_175653	319148	Mm.262517	NM_175653	ENSMUSG00000069310	Hist1h3c	H3-143	histone cluster 1, H3c	protein-coding	0.709332027439097	1.02100520133537	0.689511446852129	0.857724253110303	1.05125834873312	0.814336224854982	0.777184472631029	0.544722286593575	1.04122270995745	0.54881067829073	0.946589731701844	0.725543502388253	1.0584739076696	0.690097257777185	0.844448885499102	0.473601024122542	0.911655317890852	0.0244014877074807	0.714973787042936	1.08721119149195	0.363859968565408	0.983215822069935	1.00547527472388	0.476930721574371	0.916318205716447	0.714973787042936	1.04060901440819	1.05817783898992	0.633821384924894	0.68631118947535	0.512046642326883	0.920493695595725	1.00410724246612	0.641391693778915	0.924319761803332	0.693138471498439	0.702009168059454	0.0244014877074807	0.963709968025386	0.798452703073093	0.303537240109378	1	-0.0135609323422352	0.997598707742119	1
Merged-chr16-15106127-4	chr16	15106049	15106212	+	6.0175	1.1011e+27	Intergenic	L1MB3|LINE|L1	199484	NM_025769	66793	Mm.100270	NM_025769		Efcab1	4930449A16Rik|5430404L10Rik	EF hand calcium binding domain 1	protein-coding	0.00932338409979857	0.0199385841386724	0.346312387520258	0.0326810062159821	0.215582557560423	0.396730729978452	0.0119850179704641	0.445515107608653	0.0620513630404476	0.0199385841386724	0.266796165266322	0.00760679975029567	0.0119850179704641	0.558394498995649	0.165793864884208	0.619142333661017	0.911655317890852	0.671116054284948	0.868702139763776	0.614277743242081	0.773022065213594	0.737991787543057	0.496104039478313	0.922375663367222	0.916318205716447	0.611245272874197	0.864452914716595	0.791561163439666	1.00547527472388	1.06602906180811	0.575365105476118	0.181828359559535	0.0820658567978514	0.198829939879819	0.0119850179704641	0.575365105476118	0.134676133892637	0.0244014877074807	0.0620513630404476	0.56674992151431	0.652912170372076	1	0.496106954607502	0.496243828267464	0.99496810670914
Merged-chr7-24928721-1	chr7	24928657	24928786	+	8.25	1000	Intergenic	Intergenic	24375	NM_001130152	16801	Mm.3181	NM_008488	ENSMUSG00000040940	Arhgef1	Lbcl2|Lsc	Rho guanine nucleotide exchange factor (GEF) 1	protein-coding	0.493559492711578	0.523466855698508	0.689511446852129	0.618664703665152	0.00932338409979857	0.396730729978452	0.280811078134363	0.288448175604311	0.0620513630404476	0.345143858159578	0.382157546247578	0.17423324912104	0.0119850179704641	0.23761812796359	0.646656969855628	0.233476267992186	0.0346659350187712	0.760794236402048	0.714973787042936	0.515058749299267	0.00932338409979857	0.390170101337298	0.445515107608653	0.718712171071084	0.773022065213594	0.275430426290908	0.363859968565408	0.535877172784499	0.500884866567804	0.0199385841386724	0.34054016877292	0.429516455891764	0.599821288293056	0.702009168059454	0.713402746260841	0.378750102128844	0.702009168059454	1.20329687620569	0.803558541022243	-0.00362749560566	0.999999999999998	1	-0.591429221702617	0.430305417541568	0.972725899511851
Merged-chr9-21817563-1	chr9	21817513	21817613	+	5.06	1e+26	intron (NM_177030, intron 31 of 49)	ID_B1|SINE|B4	-7563	NR_106051	102465657		NR_106051	ENSMUSG00000098473	Mir7083	Gm27888|mmu-mir-7083	microRNA 7083	ncRNA	0.311697443735554	0.378750102128844	0.0199385841386724	0.443658752143765	0.00932338409979857	0.00932338409979857	0.0119850179704641	0.288448175604311	0.520946909099747	0.0199385841386724	0.567393606745233	0.17423324912104	0.0119850179704641	0.558394498995649	0.00932338409979857	0.233476267992186	0.812613560554445	0.445515107608653	0.483066967183316	0.00932338409979857	0.00932338409979857	0.390170101337298	0.00557651139010016	0.0940543234666092	0.0751560925974782	0.488507548239177	0.233476267992186	0.714973787042936	0.00760679975029567	0.0199385841386724	0.0751560925974782	0.00932338409979857	0.0820658567978514	0.0900713481469922	0.0119850179704641	0.0199385841386724	0.134676133892637	0.0244014877074807	0.0620513630404476	-1.31984825433913	0.641275218228791	1	2.24159635544892	0.26118925917798	0.891276915749686
Merged-chr8-90345532-19	chr8	90345422	90345636	+	12.063158	1.11011111011111e+38	intron (NM_172913, intron 1 of 6)	intron (NM_172913, intron 1 of 6)	2723	NM_172913	244579	Mm.302755	NM_172913	ENSMUSG00000043668	Tox3	500-9|BC052044|C230068E13|CAGF9|Tnrc9	TOX high mobility group box family member 3	protein-coding	0.444517208479669	0.7617176861038	0.86619382032866	0.443658752143765	0.215582557560423	0.715848723966044	0.886893833111307	0.00932338409979857	1.30985805890895	1.29312269318146	1.05125834873312	0.975810253291411	1.03844599794575	0.787223430992218	1.2127362566718	1.20315786632091	1.2127362566718	1.24940932561466	0.868702139763776	1.14245564501804	1.3028723870055	1.35764373722284	1.1992707676709	1.15672557533307	0.916318205716447	1.30734185435044	1.19602257230254	1.25178899154337	1.19602257230254	1.44673309859763	1.28727403466815	0.00932338409979857	0.599821288293056	0.198829939879819	0.34284494388782	0.0199385841386724	0.702009168059454	0.0244014877074807	0.0620513630404476	0.217458395405372	0.644920805120228	1	0.49014533118778	0.131888098484933	0.771691116409155
Merged-chr7-46204235-12	chr7	46204119	46204342	+	11.3525	1.000100111111e+38	intron (NM_001291182, intron 19 of 26)	intron (NM_001291182, intron 19 of 26)	-24197	NM_011510	20927	Mm.259076	NM_011510	ENSMUSG00000040136	Abcc8	D930031B21Rik|SUR1|Sur	ATP-binding cassette, sub-family C (CFTR/MRP), member 8	protein-coding	0.582922620780328	0.607098302841826	0.86619382032866	0.618664703665152	0.429516455891764	0.837498895275809	0.940168269450045	0.445515107608653	1.16986963819295	0.77830292239274	0.864978191848177	0.871747970656435	0.695581456960563	0.86619382032866	0.967736287836064	1.09921004879887	0.953805651081468	0.926143731739316	0.984155688648163	1.00237456840858	0.930266416772501	0.812613560554445	0.987449712275865	0.874300623007196	1.17547930343137	1.27252042441039	1.40209152890006	1.11459303358156	0.698192740120834	0.544722286593575	0.512046642326883	1.07128688518498	0.599821288293056	1.23960525010354	0.874300623007196	0.903282528308353	0.702009168059454	0.791561163439666	0.0620513630404476	-0.191157751103113	0.741897855161903	1	-0.437007022542096	0.403868443652494	0.962414988983547
Merged-chr8-14013837-4	chr8	14013769	14013913	+	7.81	1.0000000000101e+26	Intergenic	Intergenic	14901	NR_131136	546036	Mm.31785	NR_131136		Gm5907	EG546036|Gm845	predicted gene 5907	ncRNA	0.390170101337298	0.607098302841826	0.689511446852129	0.311697443735554	0.429516455891764	1.03053192970524	0.608582102206327	0.288448175604311	0.858756164994939	0.54881067829073	0.834401492594468	0.601375682826066	1.01904531724701	0.96540310476302	0.646656969855628	0.812613560554445	0.0346659350187712	0.671116054284948	0.0326810062159821	0.345143858159578	0.995728266008592	0.54881067829073	0.65260339228053	0.68631118947535	0.0751560925974782	0.0119850179704641	0.444517208479669	0.927571545809102	0.830750958512336	0.356401851261549	0.175207326554884	0.429516455891764	0.0820658567978514	0.198829939879819	0.181828359559535	0.0199385841386724	0.134676133892637	0.0244014877074807	0.0620513630404476	0.528122800301029	0.614433844571625	1	0.659656639293818	0.425469042650314	0.971311130694178
Merged-chr2-120392583-7	chr2	120392514	120392641	+	6.872857	1.0000010001e+36	intron (NM_173734, intron 4 of 19)	intron (NM_173734, intron 4 of 19)	-11319	NM_172672	76051	Mm.38851	NM_172672		Ganc	5830445O15Rik|9330160A12|mFLJ00088	glucosidase, alpha; neutral C	protein-coding	0.616184223281217	0.7617176861038	0.558394498995649	0.618664703665152	0.763161002931978	0.68631118947535	0.280811078134363	0.544722286593575	0.962306142857875	0.0199385841386724	0.81904135850886	0.443658752143765	0.884267914693814	0.0199385841386724	0.646656969855628	0.812613560554445	0.0346659350187712	1.08384019721051	0.714973787042936	0.466684697887424	0.155210339898552	0.390170101337298	0.815699887126476	0.68631118947535	0.0751560925974782	0.410232532616803	0.801513874666575	0.844448885499102	0.429516455891764	0.0199385841386724	0.00760679975029567	0.674323280840426	0.0820658567978514	0.702009168059454	0.990218112265388	0.975532487933986	0.9544151941059	0.791561163439666	0.803558541022243	-0.77681051817091	0.569437553181593	1	-0.436736839892032	0.750033111575209	1
Merged-chr12-65077094-6	chr12	65076925	65077256	+	31.766666	1.11e+21	exon (NM_178912, exon 2 of 23)	exon (NM_178912, exon 2 of 23)	1484	NM_178912	104806	Mm.374847	NM_178912	ENSMUSG00000055884	Fancm	AI427100|C730036B14Rik|D12Ertd364e	Fanconi anemia, complementation group M	protein-coding	0.582922620780328	0.219128780590327	0.787223430992218	0.618664703665152	0.641391693778915	0.175207326554884	0.496104039478313	0.544722286593575	0.520946909099747	0.345143858159578	0.382157546247578	0.601375682826066	0.599821288293056	0.690097257777185	0.789626183028141	0.812613560554445	0.674323280840426	0.671116054284948	0.868702139763776	0.345143858159578	0.539528216054417	0.654283345820863	0.559797456166953	0.311697443735554	0.553209946324348	0.0119850179704641	0.233476267992186	0.0940543234666092	0.898521974996037	0.356401851261549	0.544722286593575	1.52719040069817	1.58889149910753	1.19139736884016	0.990218112265388	1.41754642535147	1.42085754975593	1.84624944950126	1.81868934755168	-0.706872035414184	0.612130282742559	1	0.53860373388863	0.639900757428117	1
Merged-chr5-64341891-11	chr5	64341808	64341968	+	7.343637	1.1100010001e+32	intron (NM_001310611, intron 20 of 21)	L1ME4c|LINE|L1	111531	NM_001289514	57915	Mm.286353	NM_019636	ENSMUSG00000029174	Tbc1d1	1110062G02Rik|AI385682|AW555803|Nob1|Nobq1|Tbc1|mKIAA1108	TBC1 domain family, member 1	protein-coding	0.902719936317481	1.02100520133537	0.787223430992218	0.857724253110303	0.641391693778915	0.86619382032866	0.940168269450045	0.00932338409979857	1.29060391602035	1.14245564501804	0.760794236402048	0.17423324912104	0.934642737246235	0.558394498995649	0.789626183028141	1.03522000394152	0.812613560554445	0.926143731739316	0.714973787042936	0.547004231757686	1.189603381418	0.00932338409979857	0.778700079110863	1.07171809258791	0.0751560925974782	0.0119850179704641	0.663890664626893	0.728076202441744	0.602526878951387	0.356401851261549	0.00760679975029567	0.34054016877292	0.599821288293056	0.641391693778915	0.665686504240161	0.0199385841386724	0.702009168059454	0.445515107608653	0.553209946324348	-0.328117335668476	0.85346793207021	1	-0.966809636656549	0.339810902096551	0.931521145937545
Merged-chr1-163540777-1	chr1	163540727	163540827	+	5.73	100000000	Intergenic	Intergenic	-137108	NM_178883	98376	Mm.32901	NM_178883	ENSMUSG00000040124	Gorab	NTKL-BP1|SCYL1-BP1|Scyl1bp1	golgin, RAB6-interacting	protein-coding	0.523466855698508	0.607098302841826	0.0199385841386724	0.749906445022613	0.703639608077371	0.930848533058974	0.496104039478313	0.871747970656435	0.520946909099747	0.54881067829073	0.134676133892637	0.17423324912104	0.0119850179704641	0.23761812796359	0.00932338409979857	0.00932338409979857	0.0346659350187712	0.0244014877074807	0.0326810062159821	0.00932338409979857	0.155210339898552	0.00932338409979857	0.00557651139010016	0.00557651139010016	0.0751560925974782	0.0119850179704641	0.00932338409979857	0.161564776243365	0.00932338409979857	0.0199385841386724	0.102734714849592	0.00932338409979857	0.0820658567978514	0.00932338409979857	0.0119850179704641	0.0199385841386724	0.134676133892637	0.445515107608653	0.0620513630404476	1.92508134517345	1	1	3.472490254955	0.29326277010691	0.911136398025254
Merged-chr13-115260784-1	chr13	115260734	115260834	+	6.81	10000000000	Intergenic	Intergenic	-158820	NM_001033228	109700	Mm.317280	NM_001033228	ENSMUSG00000042284	Itga1	CD49A|E130012M19Rik|Vla1	integrin alpha 1	protein-coding	0.181828359559535	0.0199385841386724	0.0199385841386724	0.0326810062159821	0.672979446836147	0.00932338409979857	0.416396401079672	1.11615483013355	0.0620513630404476	0.345143858159578	0.134676133892637	0.00760679975029567	0.476930721574371	0.0199385841386724	0.0620513630404476	0.473601024122542	0.0346659350187712	0.281932911669314	0.0326810062159821	0.00932338409979857	0.00932338409979857	0.54881067829073	0.00557651139010016	0.00557651139010016	0.0751560925974782	0.275430426290908	0.00932338409979857	0.0326810062159821	0	0.0199385841386724	0.00760679975029567	0.00932338409979857	0.0820658567978514	0.198829939879819	0.34284494388782	0.0199385841386724	0.134676133892637	0.0244014877074807	0.0620513630404476	-0.11641665825436	1	1	1.39963525595188	1	1
Merged-chr12-90391334-3	chr12	90391271	90391403	+	9.086667	1.11e+15	Intergenic	ORR1B1|LTR|ERVL-MaLR	347101	NM_010050	13371	Mm.21389	NM_010050	ENSMUSG00000007682	Dio2	5DII|AI324267|DIOII	deiodinase, iodothyronine, type II	protein-coding	0.181828359559535	0.378750102128844	0.0199385841386724	0.0326810062159821	0.429516455891764	0.309531669541867	0.833553875853566	0.544722286593575	0.0620513630404476	0.0199385841386724	0.81904135850886	1.15576865298072	1.16589442082497	0.900513638688059	0.382157546247578	0.00932338409979857	0.0346659350187712	0.0244014877074807	0.0326810062159821	0.674323280840426	0.539528216054417	0.812613560554445	0.189466840002454	0.00557651139010016	0.0751560925974782	0.0119850179704641	0.444517208479669	0.416396401079672	0.34284494388782	0.356401851261549	0.760794236402048	0.0751560925974782	0.0820658567978514	0.00932338409979857	0.0119850179704641	0.0199385841386724	0.134676133892637	0.445515107608653	0.0620513630404476	2.50370464851941	0.0364185761182004	0.593131893615174	2.45512448871116	0.076236163739189	0.664955512448745
Merged-chr9-14769140-1	chr9	14769090	14769190	+	5.75	100000000000	intron (NM_029306, intron 1 of 3)	intron (NM_029306, intron 1 of 3)	1890	NM_029306	69325	Mm.440453	NM_029306	ENSMUSG00000031927	1700012B09Rik	1700007P19Rik	RIKEN cDNA 1700012B09 gene	protein-coding	0.846547244821697	0.607098302841826	0.558394498995649	0.749906445022613	0.215582557560423	0.175207326554884	0.0119850179704641	0.00932338409979857	0.718712171071084	0.54881067829073	0.507682537939329	0.443658752143765	0.799340954666359	0.0199385841386724	0.646656969855628	0.559797456166953	0.911655317890852	0.445515107608653	0.483066967183316	0.547004231757686	0.00932338409979857	0.390170101337298	0.266796165266322	0.595650206564165	0.0751560925974782	0.0119850179704641	0.233476267992186	0.416396401079672	0.141598907722678	0.0199385841386724	0.00760679975029567	0.575365105476118	0.0820658567978514	0.547004231757686	0.0119850179704641	0.0199385841386724	0.134676133892637	0.0244014877074807	0.0620513630404476	-1.23241136617084	0.177947322781315	0.895039620509076	-0.749182988834001	0.742716069519921	1
Merged-chr12-109512515-45	chr12	109512219	109512972	+	16.67111	1.11111111111111e+38	Intergenic	Intergenic	-28401	NR_027652	17263	Mm.289645	NM_144513	ENSMUSG00000021268	Meg3	2900016C05Rik|3110050O07Rik|6330408G06Rik|AI425946|AW108224|D12Bwg1266e|Gtl2|R74756|R75394	maternally expressed 3	ncRNA	1.75675845401417	1.83473775494573	1.63408193931181	1.79194833562593	1.31437574227135	1.52858730264294	1.56184047358681	1.64535432848745	1.73967813705368	1.69568100895388	1.63874786510349	1.83664776212114	1.71090385398089	1.91583462898765	1.56392260723335	1.61354301211167	1.51883867657871	1.6761155653898	1.75387060858497	1.40209152890006	1.66461067683909	1.7581243448081	1.45455135797963	1.60768437023667	1.52645518137106	1.39222443207237	1.55169558399122	1.47021569474656	1.65956991911862	1.4934565118459	1.5048287313802	0.674323280840426	0.847098531375322	0.920493695595725	0.817666023150535	0.504934915203365	0.9544151941059	0.663890664626893	0.553209946324348	0.0587034137594039	0.870923057555095	1	-0.0558504141812119	0.838354181189176	1
Merged-chr5-113794508-1	chr5	113794458	113794558	+	4.62	1e+32	3' UTR (NM_146162, exon 2 of 2)	3' UTR (NM_146162, exon 2 of 2)	5844	NM_146162	231633	Mm.41681	NM_146162	ENSMUSG00000054675	Tmem119	AW208946|BC025600|obif	transmembrane protein 119	protein-coding	0.00932338409979857	0.0199385841386724	0.0199385841386724	0.0326810062159821	0.00932338409979857	0.00932338409979857	0.0119850179704641	0.00932338409979857	0.0620513630404476	0.0199385841386724	0.00932338409979857	0.00760679975029567	0.0119850179704641	0.0199385841386724	0.165793864884208	0.00932338409979857	0.0346659350187712	0.0244014877074807	0.0326810062159821	0.00932338409979857	1.12677552178192	0.00932338409979857	0.00557651139010016	0.311697443735554	0.0751560925974782	0.0119850179704641	0.00932338409979857	0.00760679975029567	0.00932338409979857	0.0199385841386724	0.00760679975029567	0.00932338409979857	0.0820658567978514	0.00932338409979857	0.0119850179704641	0.0199385841386724	0.134676133892637	0.663890664626893	0.553209946324348	3.23354977276649	0.156773614698285	0.864638117192489	-0.875775891585547	0.814348693745467	1
Merged-chr9-78291618-2	chr9	78291534	78291702	+	5.1	1.000000001e+34	intron (NM_001122660, intron 1 of 6)	intron (NM_001122660, intron 1 of 6)	1690	NM_001122660	100042314	Mm.482247	NM_001122660	ENSMUSG00000074179	Gm10639	ENSMUSG00000074179	predicted gene 10639	protein-coding	0.390170101337298	0.0199385841386724	0.346312387520258	0.443658752143765	0.215582557560423	0.00932338409979857	0.0119850179704641	0.00932338409979857	0.0620513630404476	0.0199385841386724	0.466684697887424	0.443658752143765	0.476930721574371	0.690097257777185	0.382157546247578	0.846547244821697	0.473601024122542	0.671116054284948	0.868702139763776	0.789626183028141	0.773022065213594	1.11971952608019	0.445515107608653	0.0940543234666092	0.553209946324348	0.829662892629418	0.567393606745233	0.608582102206327	0.633821384924894	0.68631118947535	0.942643353347282	0.0751560925974782	0.599821288293056	0.00932338409979857	0.0119850179704641	0.0199385841386724	0.702009168059454	0.445515107608653	0.378750102128844	1.23887332694347	0.120878791588333	0.812571297606473	1.62989759034192	0.0402041952267637	0.528000772143674
Merged-chr8-45912411-1	chr8	45912361	45912461	+	4.62	1e+32	intron (NM_016798, intron 4 of 6)	intron (NM_016798, intron 4 of 6)	-22238	NM_001033246	212392	Mm.296649	NM_001033246	ENSMUSG00000071104	Ccdc110	Gm172	coiled-coil domain containing 110	protein-coding	0.00932338409979857	0.607098302841826	0.0199385841386724	0.0326810062159821	0.00932338409979857	0.00932338409979857	0.0119850179704641	0.00932338409979857	0.0620513630404476	0.345143858159578	0.00932338409979857	0.00760679975029567	0.0119850179704641	0.0199385841386724	0.00932338409979857	0.00932338409979857	0.0346659350187712	0.0244014877074807	0.483066967183316	0.00932338409979857	1.12677552178192	0.00932338409979857	0.0448302579732339	0.00557651139010016	0.0751560925974782	0.0119850179704641	0.00932338409979857	0.00760679975029567	0.00932338409979857	0.544722286593575	0.00760679975029567	0.00932338409979857	0.0820658567978514	0.00932338409979857	0.34284494388782	0.378750102128844	0.134676133892637	0.0244014877074807	0.553209946324348	5.1140716205399	0.075251544218647	0.720523998500141	1.30531578339108	0.704457001061142	1
Merged-chr5-38168046-7	chr5	38167904	38168166	+	7.348571	1.100000111001e+34	Intergenic	Intergenic	-8568	NM_010942	18196	Mm.7414	NM_010942	ENSMUSG00000029126	Nsg1	Neep21|m234|p21	neuron specific gene family member 1	protein-coding	0.181828359559535	0.378750102128844	0.346312387520258	0.0326810062159821	0.00932338409979857	0.649691699734329	0.608582102206327	0.288448175604311	0.962306142857875	0.996827941452858	0.643038896246984	0.785495801427898	0.981838637218912	0.787223430992218	0.897171182441964	1.08124413037872	0.911655317890852	1.20315786632091	0.984155688648163	0.886893833111307	1.23833610186217	1.17096848776158	0.881616949508853	1.053167659152	1.23833610186217	0.714973787042936	1.00329478447918	0.918653098924225	0.654283345820863	0.738507822229237	1.20021749096894	0.429516455891764	0.0820658567978514	0.00932338409979857	0.34284494388782	0.378750102128844	0.134676133892637	0.445515107608653	0.803558541022243	0.529310616202677	0.339031808664802	1	-0.256481886615581	0.557575748968823	1
Merged-chr9-60521762-2	chr9	60521671	60521839	+	5.47	1.0000001e+26	Intergenic	Intergenic	-10720	NM_001040426	207596	Mm.28791	NM_172444	ENSMUSG00000032289	Thsd4	ADAMTSL-6|ADAMTSL6|AI585901|Adamtsl4|B230114P05Rik	thrombospondin, type I, domain containing 4	protein-coding	0.181828359559535	0.0199385841386724	0.346312387520258	0.0326810062159821	0.429516455891764	0.598129578195579	0.496104039478313	0.288448175604311	0.858756164994939	0.846547244821697	0.643038896246984	0.17423324912104	0.476930721574371	0.558394498995649	0.646656969855628	0.721875856429787	0.674323280840426	0.671116054284948	0.714973787042936	0.715848723966044	0.716946877958694	0.654283345820863	0.496104039478313	0.68631118947535	0.553209946324348	0.611245272874197	0.233476267992186	0.749906445022613	0.674323280840426	0.356401851261549	0.512046642326883	0.515058749299267	0.847098531375322	0.797005483905279	0.544722286593575	0.975532487933986	1.17331299016331	0.791561163439666	0.553209946324348	0.398123747950534	0.738984645132725	1	0.453710428392376	0.670547751248713	1
Merged-chr19-6266101-3	chr19	6266045	6266156	+	7.03	1e+34	Intergenic	B2_Mm1a|SINE|B2	1256	NR_029720	387187		NR_029720	ENSMUSG00000065523	Mir192	Mirn192|mir-192|mmu-mir-192	microRNA 192	ncRNA	0.582922620780328	0.607098302841826	0.0199385841386724	0.805757086550055	0.672979446836147	0.544722286593575	0.608582102206327	0.817666023150535	0.858756164994939	0.345143858159578	0.382157546247578	0.00760679975029567	0.0119850179704641	0.368794021266208	0.537159814253894	0.473601024122542	0.0346659350187712	0.445515107608653	0.714973787042936	0.869613163477881	0.00932338409979857	0.00932338409979857	0.0448302579732339	0.415411584884575	0.0751560925974782	0.829662892629418	0.233476267992186	0.445515107608653	0.34284494388782	0.0199385841386724	0.0751560925974782	0.575365105476118	0.0820658567978514	0.835414532114563	1.00494803987991	0.952032083798216	0.702009168059454	1.11029715505596	1.17493255926137	0.591925975114282	0.873457203768904	1	0.468860306713017	0.846958344768274	1
Merged-chr9-72813423-33	chr9	72813266	72813544	+	24.493031	1.10111011111111e+38	intron (NM_175485, intron 2 of 19)	intron (NM_175485, intron 2 of 19)	6131	NM_175485	235472	Mm.31696	NM_175485	ENSMUSG00000036030	Prtg	A230098A12Rik|Igdcc5	protogenin homolog (Gallus gallus)	protein-coding	1.08267308962524	1.13834892989216	1.26720226602692	1.13394660835587	1.51030249799262	1.41096206860919	1.23990749167786	1.50286397108577	1.11029715505596	1.23960525010354	1.5034402764074	1.29060391602035	1.32285590959092	1.24488245106692	1.05889754106211	1.18677511267004	1.4073567193623	1.00547527472388	1.55683233557387	1.29547183598258	0.716946877958694	1.28564508062402	1.3009802733563	1.25612927818398	1.23833610186217	1.34174825937768	1.16641207627423	1.09513050802796	1.16302246043151	0.941952633185069	1.17004358758508	1.79116068675669	1.80753040679683	1.72276198566382	1.72559727304499	1.71651993835712	1.82448645094182	1.87578061644916	1.72171857008524	-0.0148587334373001	0.948166341126542	1	-0.51612998741581	0.13779794835082	0.779363357676278
Merged-chr5-106448905-15	chr5	106448782	106449022	+	10.244	1.01100001101e+38	Intergenic	Intergenic	9264	NM_001005477	104382	Mm.271593	NM_001005477	ENSMUSG00000034384	Barhl2	E130309B19Rik|MBH1	BarH-like 2 (Drosophila)	protein-coding	1.1348880113705	1.23030280640527	0.86619382032866	1.18587305770021	0.784848330793688	0.886893833111307	1.04156892714728	0.817666023150535	1.2184922109677	1.29312269318146	1.00463125841834	1.32259611630407	1.18237605245038	0.93053998031746	1.17435850179786	0.940168269450045	1.05661480367756	1.14271974647034	1.15065410399229	0.886893833111307	0.665686504240161	1.18760272098196	0.940168269450045	0.922375663367222	1.23833610186217	0.790656152130177	1.00329478447918	0.783848816733813	0.00932338409979857	0.87261066058355	0.848601314438816	0.759925048466671	0.599821288293056	0.547004231757686	0.75736845669266	0.378750102128844	0.134676133892637	0.663890664626893	0.0620513630404476	-0.246085844546673	0.694481538166496	1	-0.955911871203115	0.0905941800224667	0.697273251323958
Merged-chr14-64453988-22	chr14	64453887	64454081	+	12.90591	1.00010001010101e+38	intron (NM_026322, intron 2 of 10)	intron (NM_026322, intron 2 of 10)	1919	NM_026322	110265	Mm.26713	NM_026322	ENSMUSG00000054733	Msra	2310045J23Rik|6530413P12Rik|MSR-A	methionine sulfoxide reductase A	protein-coding	0.991110350834824	0.7617176861038	0.86619382032866	0.946589731701844	1.4165521125652	1.18136930656018	1.11166789793093	1.24488245106692	0.718712171071084	0.677031219339408	1.05125834873312	0.785495801427898	1.26720226602692	1.11643916275318	1.07624329823917	0.990218112265388	0.911655317890852	1.08384019721051	1.15065410399229	1.01197183427375	1.05930561442089	0.927571545809102	1.11615483013355	1.01818514064442	0.916318205716447	1.15387913541899	0.864452914716595	1.08267308962524	1.16302246043151	1.06602906180811	0.654283345820863	1.35012365667962	1.42425692174669	1.37271750468751	1.26548718435585	1.42980016034121	1.2172993382192	1.50770102667766	1.57153502353661	0.139115979477526	0.830685694562298	1	-0.0210042038610139	1	1
Merged-chr12-116167417-6	chr12	116167332	116167492	+	6.475	1.00010001001e+34	Intergenic	Intergenic	89686	NM_009511	22355	Mm.395245	NM_009511	ENSMUSG00000011171	Vipr2	VPAC2|VPAC2R|Vip2	vasoactive intestinal peptide receptor 2	protein-coding	0.846547244821697	0.607098302841826	0.558394498995649	0.749906445022613	0.784848330793688	0.00932338409979857	0.608582102206327	0.703639608077371	0.718712171071084	0.54881067829073	0.715848723966044	0.443658752143765	0.476930721574371	0.93053998031746	0.537159814253894	0.619142333661017	0.674323280840426	0.671116054284948	0.714973787042936	0.771639667201476	0.00932338409979857	0.812613560554445	0.951646797148628	0.311697443735554	0.773022065213594	0.488507548239177	0.233476267992186	0.918653098924225	0.34284494388782	1.06602906180811	0.175207326554884	0.00932338409979857	0.0820658567978514	0.198829939879819	0.0119850179704641	0.575365105476118	0.134676133892637	0.0244014877074807	0.0620513630404476	0.399567180448724	0.874596444313654	1	0.0746371118222822	0.92703722446104	1
Merged-chr4-84362547-15	chr4	84362282	84362752	+	17.165333	1.10000100000001e+31	intron (NM_172870, intron 4 of 5)	intron (NM_172870, intron 4 of 5)	312569	NM_172870	242509	Mm.190774	NM_172870		Bnc2	5031434M05Rik|8430420F16Rik	basonuclin 2	protein-coding	1.60009321099165	1.74898371370146	1.57014663245584	1.58431042430996	0.641391693778915	1.0483944142723	1.23990749167786	1.05417733121464	1.44673309859763	1.71231747526814	1.36049035066748	1.47913001683098	1.16589442082497	1.24488245106692	1.17435850179786	1.18677511267004	0.911655317890852	1.00547527472388	1.27667393328734	0.813925713647552	0.817320365729263	0.899668548935524	0.951646797148628	0.96540310476302	1.01818514064442	0.611245272874197	0.917344771443528	0.783848816733813	1.17547930343137	0.87261066058355	1.08083551623891	0.34054016877292	0.0820658567978514	0.198829939879819	0.34284494388782	0.378750102128844	0.134676133892637	0.740838795377075	0.803558541022243	-0.738098603677259	0.202227074847037	0.925080086593097	0.167589266355055	0.851178798601423	1
Merged-chr12-32063649-2	chr12	32063586	32063713	+	7.385	11	Intergenic	Intergenic	-2370	NM_011158	19088	Mm.25594	NM_011158	ENSMUSG00000002997	Prkar2b	AI451071|AW061005|PKARIIbeta|Pkarb2|RII(beta)	protein kinase, cAMP dependent regulatory, type II beta	protein-coding	0.00932338409979857	0.0199385841386724	0.0199385841386724	0.0326810062159821	0.00932338409979857	0.00932338409979857	0.280811078134363	0.288448175604311	0.0620513630404476	0.0199385841386724	0.198829939879819	0.00760679975029567	0.0119850179704641	0.0199385841386724	0.646656969855628	0.00932338409979857	0.0346659350187712	0.445515107608653	0.0326810062159821	0.345143858159578	0.00932338409979857	0.390170101337298	0.65260339228053	0.00557651139010016	0.553209946324348	0.0119850179704641	0.233476267992186	0.553209946324348	0.500884866567804	0.68631118947535	0.00760679975029567	0.633821384924894	0.0820658567978514	1.08267308962524	0.967736287836064	0.952032083798216	0.702009168059454	0.0244014877074807	0.714973787042936	-0.130648642998072	1	1	0.403777190604561	0.837928069485302	1
Merged-chr4-150589208-4	chr4	150589094	150589307	+	7.0575	1.100000011e+34	intron (NM_001085492, intron 12 of 22)	B3A|SINE|B2	62974	NM_173774	242773	Mm.29280	NM_173774		Slc45a1	C230078B22|Dnb5	solute carrier family 45, member 1	protein-coding	0.122652087593523	0.378750102128844	0.558394498995649	0.0326810062159821	0.504100501680042	0.396730729978452	0.608582102206327	0.641391693778915	0.858756164994939	0.77830292239274	0.804030243557775	0.826403855901872	0.476930721574371	0.368794021266208	0.537159814253894	0.233476267992186	0.0346659350187712	0.445515107608653	0.483066967183316	0.948999211557802	0.539528216054417	1.03472877984879	0.559797456166953	0.68631118947535	0.773022065213594	0.611245272874197	0.864452914716595	0.985342304323539	0.084837502437866	0.626264132485689	0.978906847837189	0.429516455891764	0.0820658567978514	0.641391693778915	0.544722286593575	0.0199385841386724	0.134676133892637	0.791561163439666	0.553209946324348	2.32417002259216	0.00691909240064419	0.321758742890814	0.726462685168033	0.345819217612619	0.933837374944414
Merged-chr4-141875910-13	chr4	141875783	141876011	+	10.683846	1.00010000000001e+30	promoter-TSS (NM_025994)	promoter-TSS (NM_025994)	-977	NM_025994	27984	Mm.395598	NM_025994	ENSMUSG00000040659	Efhd2	2600015J22Rik|AA408606|D4Wsu27e	EF hand domain containing 2	protein-coding	1.08267308962524	0.952032083798216	1.03761883466329	1.18587305770021	1.28620917146639	0.837498895275809	1.26517392908711	1.55622238905962	0.858756164994939	1.10589563213045	1.03522000394152	1.08905205833636	1.03844599794575	1.15405869464561	0.844448885499102	0.473601024122542	0.674323280840426	0.926143731739316	0.714973787042936	0.715848723966044	0.857724253110303	0.927571545809102	0.951646797148628	0.818385676318896	0.773022065213594	0.611245272874197	0.663890664626893	0.770035090481855	0.920493695595725	0.68631118947535	0.544722286593575	0.940819875025097	1.00410724246612	0.981838637218912	1.3082642961592	0.903282528308353	0.702009168059454	0.886230710650756	1.06918086986894	0.7087192514442	0.30736484960956	1	-0.259403751259022	0.696322701662274	1
Merged-chr9-120539943-25	chr9	120539673	120540257	+	12.3424	1.0110100101111e+38	intron (NM_178676, intron 1 of 10)	intron (NM_178676, intron 1 of 10)	147	NM_178676	215446	Mm.76648	NM_178676	ENSMUSG00000041608	Entpd3	Cd39l3|HB6|NTPDase-3	ectonucleoside triphosphate diphosphohydrolase 3	protein-coding	1.52933136971282	1.30985805890895	1.51117517669647	1.51666985306485	1.49187027877254	1.11318322969525	1.33487984858078	1.69495093167748	1.3473256029445	1.06994150291474	1.37422395269801	1.08905205833636	1.0584739076696	1.04432139495427	1.58410424385375	1.25960467886282	1.39010702985112	1.46950463427907	1.6649325838328	1.11514609511909	0.995728266008592	1.50526634879295	1.35479389468226	1.34976267976722	1.10280875467322	1.45036448379359	1.44796364454161	1.31824129330772	1.31293872014279	1.20385672786332	1.45544475034274	1.0981568180186	1.32903992255215	0.702009168059454	1.04375601398514	0.693138471498439	1.4698458099187	0.886230710650756	1.14028243665707	-0.563588444134509	0.233227654180113	0.946590589240744	0.064018571867779	0.807372483911114	1
Merged-chr2-155831494-10	chr2	155831405	155831601	+	8.369	1.0000000100001e+38	exon (NM_027788, exon 2 of 4)	exon (NM_027788, exon 2 of 4)	3351	NM_027788	71405	Mm.260918	NM_027788		Fam83c	5530400B04Rik	family with sequence similarity 83, member C	protein-coding	0.649691699734329	0.607098302841826	0.86619382032866	0.0326810062159821	0.826403855901872	0.930848533058974	0.984155688648163	0.288448175604311	0.520946909099747	0.0199385841386724	0.804030243557775	0.943198993840405	0.773022065213594	0.93053998031746	1.05889754106211	0.473601024122542	0.0346659350187712	0.817320365729263	0.483066967183316	0.674323280840426	0.857724253110303	0.00932338409979857	0.96540310476302	0.476930721574371	0.0751560925974782	0.611245272874197	0.663890664626893	0.215582557560423	0.698192740120834	0.0199385841386724	0.978906847837189	1.35870231689748	1.32903992255215	1.09947747259935	1.24538746030908	0.903282528308353	0.9544151941059	0.952032083798216	0.553209946324348	-0.212464121109089	0.999999999999999	1	-0.0221772175741956	1	1
Merged-chr14-70341501-1	chr14	70341451	70341551	+	2.52	1e+24	intron (NM_001135151, intron 1 of 9)	intron (NM_001135151, intron 1 of 9)	6932	NM_001135152	213053	Mm.270647	NM_144808	ENSMUSG00000022094	Slc39a14	FAD-123|ZIP-14|Zip14|fad123	solute carrier family 39 (zinc transporter), member 14	protein-coding	0.00932338409979857	0.0199385841386724	0.0199385841386724	0.0326810062159821	0.00932338409979857	0.396730729978452	0.0119850179704641	0.817666023150535	0.0620513630404476	0.345143858159578	0.382157546247578	0.00760679975029567	0.27782012043866	0.558394498995649	0.537159814253894	0.619142333661017	0.598683470498043	0.445515107608653	0.0326810062159821	0.345143858159578	0.00932338409979857	0.00932338409979857	0.34284494388782	0.0199385841386724	0.0751560925974782	0.0119850179704641	0.663890664626893	0.553209946324348	0.799340954666359	0.466684697887424	0.466684697887424	0.429516455891764	0.0820658567978514	0.34284494388782	0.34284494388782	0.649691699734329	0.134676133892637	0.663890664626893	0.0620513630404476	-2.1756461355104	0.0686009845927429	0.70884369711186	1.87307458368887	0.0258602789326561	0.43614821595264
Merged-chr15-101190973-23	chr15	101190837	101191093	+	28.388262	1.00110111101111e+34	intron (NM_007395, intron 1 of 8)	MIR3|SINE|MIR	-2904	NR_105927	102466774		NR_105927	ENSMUSG00000106563	Mir6962	mmu-mir-6962	microRNA 6962	ncRNA	0.933325158385489	0.607098302841826	0.689511446852129	0.946589731701844	0.97525666563647	1.06945796432218	1.15712488877031	1.08874413763193	1.04122270995745	0.846547244821697	1.1809073887096	0.826403855901872	1.01904531724701	1.22814782168908	0.943568732351876	1.09921004879887	1.05661480367756	1.08384019721051	1.07460579512202	1.11514609511909	0.665686504240161	1.0584739076696	0.996603363576903	1.2198211793202	0.773022065213594	1.02000866306314	1.10885038381495	1.13357169366333	0.995188999277553	1.183642411392	1.29443739668198	1.70654917015756	1.69663310489347	1.76822553900863	1.7629186349175	1.89472001044612	1.92856666363064	1.88529528467403	1.91889335842399	0.0723259591296224	0.999999999999999	1	0.369489702415938	0.334513486548662	0.930779260794889
Merged-chr7-37301216-4	chr7	37301127	37301290	+	7.825	1.01100001e+30	Intergenic	Intergenic	468544	NM_172385	243937	Mm.322505	NM_172385	ENSMUSG00000043456	Zfp536	9630010P11Rik|Znf536|mKIAA0390	zinc finger protein 536	protein-coding	0.00932338409979857	0.0199385841386724	0.0199385841386724	0.0326810062159821	0.00932338409979857	0.396730729978452	0.0119850179704641	0.288448175604311	0.0620513630404476	0.0199385841386724	0.00932338409979857	0.17423324912104	0.0119850179704641	0.0199385841386724	0.717484570620051	0.881190014309572	0.990218112265388	0.671116054284948	0.714973787042936	0.00932338409979857	0.539528216054417	0.390170101337298	0.846547244821697	1.17331299016331	0.0751560925974782	0.947100187257288	1.10885038381495	0.475993829478635	0.429516455891764	0.626264132485689	0.265548524140211	0.181828359559535	0.0820658567978514	0.198829939879819	0.0119850179704641	0.0199385841386724	0.702009168059454	0.445515107608653	0.0620513630404476	-1.81885593519802	0.0531792191049207	0.664087836668236	-1.41161280684153	0.0849659047538783	0.684505833044944
Merged-chr13-8120174-1	chr13	8120104	8120245	+	11.3	10000000	Intergenic	Intergenic	-82692	NM_001289530	94191	Mm.425794	NM_052977	ENSMUSG00000052551	Adarb2	Adar3|RED2	adenosine deaminase, RNA-specific, B2	protein-coding	0.725161531189349	0.0199385841386724	0.689511446852129	0.749906445022613	0.215582557560423	0.814336224854982	1.07991274878452	0.288448175604311	0.0620513630404476	0.0199385841386724	0.382157546247578	0.443658752143765	0.773022065213594	0.0199385841386724	0.00932338409979857	0.233476267992186	0.473601024122542	0.0244014877074807	0.0326810062159821	0.00932338409979857	0.00932338409979857	0.54881067829073	0.189466840002454	0.00557651139010016	0.0751560925974782	0.0119850179704641	0.00932338409979857	0.00760679975029567	0.141598907722678	0.0199385841386724	0.00760679975029567	0.00932338409979857	0.0820658567978514	0.00932338409979857	0.0119850179704641	0.0199385841386724	0.134676133892637	0.279567551777268	0.553209946324348	0.226432984958813	1	1	0.245289450849944	0.925706910320121	1
Merged-chr11-45823774-2	chr11	45823718	45823830	+	9.29	1e+19	intron (NR_045876, intron 1 of 3)	MTE2b|LTR|ERVL-MaLR	15691	NR_045876	100009664	Mm.415439	NR_045876		F630206G17Rik	-	RIKEN cDNA F630206G17 gene	ncRNA	0.311697443735554	0.0199385841386724	0.346312387520258	0.443658752143765	0.215582557560423	0.175207326554884	0.0119850179704641	0.00932338409979857	0.0620513630404476	0.0199385841386724	0.134676133892637	0.443658752143765	0.27782012043866	0.0199385841386724	0.00932338409979857	0.233476267992186	0.473601024122542	0.0244014877074807	0.483066967183316	0.466684697887424	0.00932338409979857	0.00932338409979857	0.445515107608653	0.00557651139010016	0.0751560925974782	0.275430426290908	0.519066681012616	0.576099597308157	0.0199385841386724	0.544722286593575	0.42063425769596	0.34054016877292	0.599821288293056	0.877441655629133	0.817666023150535	1.23833610186217	1.10885038381495	0.886230710650756	1.06918086986894	-0.0365578828190536	1	1	1.25085524784171	0.294034669557525	0.911891798519996
Merged-chr6-106820106-10	chr6	106820000	106820219	+	13.033	1.000000011e+34	Intergenic	Intergenic	-20022	NM_175357	58799	Mm.290085	NM_021449		Crbn	2610203G15Rik|2900045O07Rik|AF229032|AW108261|piL	cereblon	protein-coding	0.523466855698508	0.952032083798216	0.787223430992218	0.443658752143765	0.800203298897239	1.2169187020829	1.36718224961399	1.05417733121464	1.04122270995745	1.26720226602692	1.29598931830065	1.44371010204211	1.20915762248791	1.38357278157298	0.537159814253894	0.9135134845368	0.473601024122542	0.445515107608653	0.483066967183316	0.922034552850826	1.12677552178192	0.812613560554445	0.189466840002454	0.476930721574371	0.553209946324348	0.858093881893908	0.736775770878233	0.844448885499102	0.633821384924894	0.738507822229237	0.962306142857875	0.429516455891764	0.0820658567978514	0.198829939879819	0.544722286593575	0.575365105476118	0.134676133892637	0.0244014877074807	0.0620513630404476	1.08368653282862	0.123147274391327	0.818823946726349	1.8913522404992	0.0116498867770142	0.294445573176994
Merged-chr2-138322714-16	chr2	138322612	138322821	+	12.835625	1.1000001100111e+38	Intergenic	Intergenic	44223	NM_145534	228662	Mm.153405	NM_145534	ENSMUSG00000062098	Btbd3	mKIAA0952	BTB (POZ) domain containing 3	protein-coding	1.22638303614045	1.16302246043151	1.12705277484043	1.33460119791258	0.00932338409979857	0.396730729978452	0.703639608077371	0.150258427120233	1.6490137495954	1.46163081148649	0.735958782512328	1.13357169366333	0.981838637218912	0.991110350834824	1.09176547641064	1.29707438944982	1.16491530491326	0.926143731739316	0.714973787042936	0.715848723966044	0.603521474845281	0.779444470408614	0.96540310476302	1.21117656431871	0.773022065213594	0.858093881893908	1.00329478447918	0.873000939784802	0.698192740120834	1.03522000394152	0.87892440467162	0.181828359559535	0.445515107608653	0.00932338409979857	0.0119850179704641	0.233476267992186	0.702009168059454	0.445515107608653	0.0620513630404476	-1.42637127111602	0.00993085012319987	0.373607254619256	-0.420329338790714	0.507766931077907	0.998301913584827
Merged-chr6-86827674-11	chr6	86827586	86827747	+	9.218182	1.00000000011e+36	Intergenic	Intergenic	21774	NR_028298	67170	Mm.119489	NR_028298	ENSMUSG00000100164	2610306M01Rik	-	RIKEN cDNA 2610306M01 gene	ncRNA	0.826403855901872	0.607098302841826	0.929923374061988	0.946589731701844	1.00410724246612	1.00918048670327	0.833553875853566	0.703639608077371	0.520946909099747	0.846547244821697	0.846547244821697	0.725543502388253	0.830416788118477	0.787223430992218	0.646656969855628	0.812613560554445	0.0346659350187712	1.20315786632091	0.483066967183316	0.715848723966044	0.155210339898552	0.390170101337298	0.523466855698508	0.311697443735554	0.553209946324348	0.763161002931978	0.233476267992186	0.860924028171202	0.523466855698508	0.356401851261549	0.82095824076528	0.960633960397151	1.11643916275318	1.19791567102989	1.17379961071847	1.19298588005026	1.29967280886601	1.46834997266914	1.22693540396438	-0.167362826104676	1	1	1.22713167860615	0.1490547760418	0.795255683836385
Merged-chr4-20024144-36	chr4	20024052	20024246	+	18.500555	1.11111111111111e+38	intron (NM_015767, intron 4 of 4)	intron (NM_015767, intron 4 of 4)	15721	NM_015767	50500	Mm.24375	NM_015767	ENSMUSG00000073988	Ttpa	alpha-TTP	tocopherol (alpha) transfer protein	protein-coding	1.4936273291508	1.64631002947788	1.39927215292558	1.47010553982359	1.52348469874266	1.69293159490758	1.61630772080974	1.19791567102989	1.54853857989634	1.53337730395858	1.19831153342171	1.63338012177732	1.44419315430393	1.35947525322809	1.36805731567888	1.27409792660933	1.39010702985112	1.46950463427907	1.21759112144339	1.23692304175878	1.23833610186217	1.3241687794563	1.46205909157352	1.2198211793202	1.38393279482886	1.30734185435044	1.26645595756359	1.2567160563062	1.23960525010354	1.41015557819844	1.33835327977265	1.11166789793093	0.847098531375322	1.14817931761686	0.899668548935524	1.09473801785248	1.10885038381495	1.24924487053372	1.41865495934694	-0.237976059226091	0.525611697485517	1	-0.248512107143055	0.538582502997739	1
Merged-chr3-108065944-3	chr3	108065816	108066079	+	5.176667	1.00000000001e+26	Intergenic	RMER1C|Other|Other	19479	NM_001289720	109674	Mm.274335	NM_028779	ENSMUSG00000027889	Ampd2	1200014F01Rik|AI552571|Ampd-2	adenosine monophosphate deaminase 2	protein-coding	0.311697443735554	0.0199385841386724	0.787223430992218	0.0326810062159821	0.922034552850826	0.787223430992218	1.02100520133537	0.771639667201476	0.0620513630404476	0.677031219339408	0.81904135850886	0.725543502388253	0.830416788118477	0.368794021266208	0.646656969855628	0.233476267992186	0.674323280840426	0.817320365729263	0.714973787042936	0.698192740120834	0.539528216054417	0.899668548935524	0.586547526070671	0.476930721574371	0.773022065213594	0.790656152130177	0.663890664626893	0.834401492594468	0.602526878951387	0.68631118947535	0.598683470498043	0.181828359559535	0.0820658567978514	0.641391693778915	0.34284494388782	0.504934915203365	0.134676133892637	0.0244014877074807	0.963709968025386	1.05960291558477	0.258267383398019	0.972631133082126	0.714779431480945	0.3914959408927	0.955868290911213
Merged-chr8-124177319-14	chr8	124177201	124177403	+	11.396428	1.0001000101011e+38	Intergenic	MTEa|LTR|ERVL-MaLR	-54092	NM_139272	108148	Mm.33808	NM_139272	ENSMUSG00000089704	Galnt2	AI480629	UDP-N-acetyl-alpha-D-galactosamine:polypeptide N-acetylgalactosaminyltransferase 2	protein-coding	1.08267308962524	0.7617176861038	0.86619382032866	1.02100520133537	0.897171182441964	0.715848723966044	0.886893833111307	0.817666023150535	1.44673309859763	1.2127362566718	1.12552643584784	0.907643610088465	0.830416788118477	0.558394498995649	1.05889754106211	0.940168269450045	0.911655317890852	1.08384019721051	1.07460579512202	1.25328657493524	0.665686504240161	0.871747970656435	1.22638303614045	0.874300623007196	0.773022065213594	0.97525666563647	0.801513874666575	1.15332535550558	0.233476267992186	1.20385672786332	1.00547527472388	0.817320365729263	0.599821288293056	1.12310564658814	1.04375601398514	0.781179550486502	0.134676133892637	0.445515107608653	0.378750102128844	0.372594071740196	0.643975650468729	1	-0.0176355799173347	0.991974956856034	1
Merged-chr17-3507062-1	chr17	3507012	3507112	+	5.78	1e+26	intron (NM_001286757, intron 4 of 12)	intron (NM_001286757, intron 4 of 12)	23572	NM_001286757	24001	Mm.137134	NM_011878	ENSMUSG00000023800	Tiam2	3000002F19Rik|STEF|mKIAA2016	T cell lymphoma invasion and metastasis 2	protein-coding	0.181828359559535	0.7617176861038	0.346312387520258	0.311697443735554	0.00932338409979857	0.175207326554884	0.280811078134363	0.288448175604311	0.520946909099747	0.468390305640724	0.00932338409979857	0.00760679975029567	0.165793864884208	0.23761812796359	0.68631118947535	0.00932338409979857	0.812613560554445	0.0244014877074807	0.0326810062159821	0.466684697887424	0.155210339898552	0.00932338409979857	0.523466855698508	0.476930721574371	0.773022065213594	0.55918087898966	0.663890664626893	0.770035090481855	0	0.0199385841386724	0.0751560925974782	0.00932338409979857	0.0820658567978514	0.198829939879819	0.0119850179704641	0.0199385841386724	0.134676133892637	0.0244014877074807	0.0620513630404476	-1.29116416742591	0.348325991199611	1	-0.87534148018876	0.46381034424075	0.98471947057139
Merged-chr10-93961866-3	chr10	93961791	93961945	+	8.41	1e+34	3' UTR (NM_001304720, exon 12 of 12)	3' UTR (NM_001304720, exon 12 of 12)	1995	NR_029764	723908		NR_029764	ENSMUSG00000065607	Mir331	Mirn331|mmu-mir-331	microRNA 331	ncRNA	0.444517208479669	0.0199385841386724	0.988234552090171	0.443658752143765	0.598129578195579	0.837498895275809	0.860924028171202	0.703639608077371	0.520946909099747	0.77830292239274	0.946589731701844	0.725543502388253	0.773022065213594	1.04432139495427	0.165793864884208	0.098429838144832	0.0346659350187712	0.445515107608653	0.0326810062159821	0.886893833111307	0.00932338409979857	0.654283345820863	0.559797456166953	0.0199385841386724	0.553209946324348	0.0119850179704641	0.00932338409979857	0.416396401079672	0.34284494388782	0.0199385841386724	0.42063425769596	0.00932338409979857	0.0820658567978514	0.198829939879819	0.34284494388782	0.378750102128844	0.134676133892637	0.0244014877074807	0.963709968025386	2.28007049332848	0.122780204586465	0.817848495933789	-0.0874967025232945	1	1
Merged-chr13-99393336-5	chr13	99393193	99393459	+	13.12	1.1111e+10	intron (NM_173757, intron 4 of 10)	Lx8|LINE|L1	19500	NR_015515	320893	Mm.470842	NR_015515		6430562O15Rik	-	RIKEN cDNA 6430562O15 gene	ncRNA	0.709332027439097	0.0199385841386724	1.20329687620569	0.805757086550055	1.1446919897774	1.13990101322194	1.45225411137339	1.34627706465885	0.0620513630404476	0.54881067829073	0.715848723966044	0.975810253291411	0.599821288293056	1.13377798800933	0.165793864884208	0.378750102128844	0.0346659350187712	0.0244014877074807	0.483066967183316	0.00932338409979857	0.00932338409979857	0.210208099284808	0.0448302579732339	0.00557651139010016	0.0751560925974782	0.0119850179704641	0.567393606745233	0.00760679975029567	0.0381715905868842	0.0199385841386724	0.544722286593575	0.00932338409979857	0.599821288293056	0.547004231757686	0.0119850179704641	0.693138471498439	0.134676133892637	0.663890664626893	0.0620513630404476	-1.46023703835376	0.686345519814897	1	2.13656372848847	0.393671879507424	0.956999406132715
Merged-chr2-20747893-13	chr2	20747818	20747979	+	12.783846	1.0010100001e+37	intron (NM_178059, intron 7 of 18)	intron (NM_178059, intron 7 of 18)	219823	NM_001081364	71435	Mm.28507	NM_001081364	ENSMUSG00000036591	Arhgap21	5530401C11Rik|AA416458|ARHGAP10	Rho GTPase activating protein 21	protein-coding	1.31236528969173	1.30985805890895	1.088480180098	1.39284072015109	0.703639608077371	0.787223430992218	1.12724471410264	0.288448175604311	1.30985805890895	1.45225411137339	0.980753577673637	1.21833750541257	0.830416788118477	0.93053998031746	0.844448885499102	0.881190014309572	1.05661480367756	0.817320365729263	0.868702139763776	0.771639667201476	1.189603381418	0.654283345820863	0.189466840002454	0.476930721574371	1.01818514064442	0.763161002931978	0.96540310476302	0.698192740120834	0.429516455891764	0.788304643199328	0.175207326554884	0.00932338409979857	0.0820658567978514	0.00932338409979857	0.0119850179704641	0.0199385841386724	0.544722286593575	0.0244014877074807	0.0620513630404476	0.0423035960314312	1	1	0.138207647630259	1	1
Merged-chr1-64823317-1	chr1	64823267	64823367	+	7.1	1e+31	intron (NM_001039493, intron 6 of 7)	intron (NM_001039493, intron 6 of 7)	-85567	NM_022721	14367	Mm.150813	NM_022721	ENSMUSG00000045005	Fzd5	5330434N09Rik|AI427138|Fz-5|Fz5|mFz5	frizzled homolog 5 (Drosophila)	protein-coding	0.649691699734329	0.607098302841826	0.0199385841386724	0.443658752143765	0.215582557560423	0.175207326554884	0.559797456166953	0.544722286593575	0.718712171071084	0.728076202441744	0.34284494388782	0.17423324912104	0.27782012043866	0.368794021266208	0.165793864884208	0.990218112265388	0.812613560554445	0.817320365729263	0.868702139763776	0.65260339228053	0.00932338409979857	0.654283345820863	0.586547526070671	0.595650206564165	0.553209946324348	0.488507548239177	0.77830292239274	0.34054016877292	0.00760679975029567	0.233476267992186	0.654283345820863	0.429516455891764	0.847098531375322	0.0900713481469922	0.874300623007196	0.378750102128844	0.702009168059454	0.580306907225449	0.803558541022243	-0.718957995469993	0.506569311213171	1	-0.457440586237902	0.736333533874945	1
Merged-chr10-43646497-3	chr10	43646374	43646633	+	14.913333	1.11e+10	Intergenic	Intergenic	53076	NR_033558	414125	Mm.244305	NR_033558	ENSMUSG00000075184	F830002L21Rik	F930017D23Rik	RIKEN cDNA F830002L21 gene	ncRNA	0.311697443735554	0.0199385841386724	0.0199385841386724	0.443658752143765	1.44371010204211	1.26457769431974	1.02100520133537	1.4165521125652	0.0620513630404476	0.345143858159578	0.266796165266322	0.975810253291411	0.0119850179704641	0.0199385841386724	0.473601024122542	0.233476267992186	0.0346659350187712	0.0244014877074807	0.0326810062159821	0.181828359559535	0.466684697887424	0.54881067829073	0.189466840002454	0.544722286593575	0.0751560925974782	0.275430426290908	0.00932338409979857	0.0940543234666092	0.084837502437866	0.0199385841386724	0.378750102128844	0.429516455891764	0.0820658567978514	0.42063425769596	0.0119850179704641	0.0199385841386724	0.134676133892637	0.580306907225449	0.0620513630404476	0.736001663449199	0.676294575069756	1	-0.285574596816427	0.8714930474457	1
Merged-chr15-93116708-3	chr15	93116614	93116816	+	6.213333	1.00011e+30	Intergenic	Intergenic	158369	NM_001033275	223827	Mm.22819	NM_001033275	ENSMUSG00000036197	Gxylt1	Glt8d3|Gm1228|Gm87	glucoside xylosyltransferase 1	protein-coding	0.749906445022613	0.917344771443528	0.86619382032866	0.618664703665152	0.429516455891764	0.488507548239177	0.608582102206327	0.288448175604311	0.0620513630404476	0.677031219339408	0.382157546247578	0.443658752143765	0.9135134845368	0.368794021266208	0.717484570620051	0.473601024122542	0.674323280840426	0.760794236402048	0.714973787042936	0.715848723966044	0.665686504240161	0.210208099284808	0.913238218090472	0.922375663367222	1.01818514064442	0.97525666563647	1.00329478447918	0.938834312523366	0.602526878951387	0.544722286593575	0.962306142857875	0.181828359559535	0.0820658567978514	0.198829939879819	0.34284494388782	0.378750102128844	0.134676133892637	0.445515107608653	0.0620513630404476	0.128989097930506	1	1	-0.21834715138738	0.561563477488381	1
Merged-chr6-87184132-28	chr6	87183947	87184341	+	29.865	1.01111011111111e+38	intron (NM_054041, intron 16 of 17)	intron (NM_054041, intron 16 of 17)	79398	NM_001167937	52372	Mm.282851	NM_001167937	ENSMUSG00000090891	D6Ertd527e	AU043841	DNA segment, Chr 6, ERATO Doi 527, expressed	protein-coding	1.55937045787898	1.55235984770785	1.82754789381872	1.47010553982359	2.02909249871973	1.96990103526656	1.92640228564742	2.00498001006338	1.3473256029445	1.23960525010354	1.81987585820037	1.63338012177732	1.74094087383346	1.59706095444023	1.30373124587964	1.29707438944982	1.11459303358156	1.5954853698801	1.32903992255215	1.67104732858331	1.15972663651665	1.66389915850465	1.1992707676709	1.00133759666144	1.34118625436244	1.1348880113705	1.21833750541257	1.46027616724508	1.38323479641997	1.4934565118459	1.43814910076276	0.759925048466671	0.599821288293056	0.835414532114563	0.817666023150535	1.11001732846801	0.9544151941059	0.952032083798216	1.29387864923041	1.07779071651047	0.0186403182525073	0.477290706767529	0.877233397305341	0.0180787463872412	0.368653202470368
Merged-chr11-88517091-1	chr11	88517041	88517141	+	5.74	1000	intron (NM_054043, intron 6 of 13)	intron (NM_054043, intron 6 of 13)	-102160	NR_131025	68397	Mm.426889	NR_131025		0610039H22Rik	-	RIKEN cDNA 0610039H22 gene	ncRNA	0.00932338409979857	0.0199385841386724	0.0199385841386724	0.0326810062159821	0.00932338409979857	0.396730729978452	0.416396401079672	0.288448175604311	0.0620513630404476	0.0199385841386724	0.00932338409979857	0.311697443735554	0.27782012043866	0.0199385841386724	0.00932338409979857	0.00932338409979857	0.0346659350187712	0.0244014877074807	0.0326810062159821	0.00932338409979857	0.00932338409979857	0.00932338409979857	0.00557651139010016	0.0199385841386724	0.0751560925974782	0.0119850179704641	0.00932338409979857	0.00760679975029567	0	0.0199385841386724	0.00760679975029567	0.0751560925974782	0.0820658567978514	0.198829939879819	0.0119850179704641	0.378750102128844	0.134676133892637	1.0913428831836	0.803558541022243	0	1	1	-2.15418487257205	0.857142857142852	1
Merged-chr18-24527668-34	chr18	24527560	24527777	+	13.210882	1.10011011111111e+38	intron (NM_144861, intron 1 of 6)	B3|SINE|B2	2536	NM_144861	225283	Mm.28427	NM_144861	ENSMUSG00000040446	Rprd1a	C77387|mKIAA4077	regulation of nuclear pre-mRNA domain containing 1A	protein-coding	1.23409935752281	1.23030280640527	1.23628853680446	1.22693540396438	0.97525666563647	1.19298588005026	1.11166789793093	0.990218112265388	1.2184922109677	1.26720226602692	1.09947747259935	1.27449489526445	1.31090555324179	1.30691142574171	1.17435850179786	1.20315786632091	1.32878605223345	0.926143731739316	0.483066967183316	1.0623494248193	0.966555695100964	1.11971952608019	1.41772967296886	1.23156770707452	1.26645595756359	1.29547183598258	1.1259338315467	1.09513050802796	1.09921004879887	1.06602906180811	1.28727403466815	1.31916496889754	1.40466487022025	1.30985805890895	1.26548718435585	1.11001732846801	1.4698458099187	1.55371003508655	1.54942055304559	-0.453019201817005	0.296924292400289	1	-0.62339396565311	0.0836488122819875	0.681059965762072
Merged-chr4-99263787-1	chr4	99263737	99263837	+	3.65	1e+25	Intergenic	RSINE1|SINE|B4	69640	NM_001145967	242557	Mm.241663	NM_175029	ENSMUSG00000028550	Atg4c	Apg4-C|Apg4c|Atg4cl|Autl1	autophagy related 4C, cysteine peptidase	protein-coding	0.00932338409979857	0.0199385841386724	0.346312387520258	0.0326810062159821	0.00932338409979857	0.00932338409979857	0.0119850179704641	0.00932338409979857	0.0620513630404476	0.0199385841386724	0.00932338409979857	0.00760679975029567	0.0119850179704641	0.0199385841386724	0.00932338409979857	0.233476267992186	0.473601024122542	0.0244014877074807	0.0326810062159821	0.00932338409979857	0.155210339898552	0.00932338409979857	0.00557651139010016	0.0940543234666092	0.0751560925974782	0.0119850179704641	0.00932338409979857	0.00760679975029567	0.00557651139010016	0.0199385841386724	0.72101498318878	0.181828359559535	0.0820658567978514	0.198829939879819	0.466684697887424	0.0199385841386724	0.134676133892637	0.663890664626893	0.0620513630404476	-1.01063675283056	0.999999999999996	1	2.10919346225074	0.391971912565367	0.956063312909685
Merged-chr2-60010795-2	chr2	60010733	60010858	+	6.445	1.1e+26	intron (NM_001001182, intron 2 of 35)	intron (NM_001001182, intron 2 of 35)	114945	NM_001001182	407823	Mm.228071	NM_001001182	ENSMUSG00000026987	Baz2b	5830435C13Rik|BC053917|D2Ertd794e	bromodomain adjacent to zinc finger domain, 2B	protein-coding	0.725161531189349	0.523466855698508	0.346312387520258	0.857724253110303	0.547004231757686	0.00932338409979857	0.703639608077371	0.00932338409979857	0.520946909099747	0.54881067829073	0.567393606745233	0.725543502388253	0.552405986045271	0.368794021266208	0.382157546247578	0.233476267992186	0.473601024122542	0.671116054284948	0.483066967183316	0.547004231757686	0.363859968565408	0.390170101337298	0.714973787042936	0.311697443735554	0.773022065213594	0.611245272874197	0.663890664626893	0.906498325951833	0.181828359559535	0.0199385841386724	0.848601314438816	0.181828359559535	0.0820658567978514	0.198829939879819	0.34284494388782	0.0199385841386724	0.702009168059454	0.740838795377075	0.0620513630404476	0.668068683139386	0.623484645188258	1	0.37767995478264	0.796436355706151	1
Merged-chr13-93144629-47	chr13	93144305	93145073	+	76.106812	1.11111111111111e+38	promoter-TSS (NM_023821)	promoter-TSS (NM_023821)	35	NM_023821	76469	Mm.33857	NM_023821	ENSMUSG00000047419	Cmya5	2310076E16Rik|2310076E21Rik|AA420382|AI504003|Srfsd|Tims|sr553	cardiomyopathy associated 5	protein-coding	2.08254071221754	2.10020126036351	2.21125858147315	2.09505968393952	2.07476596082568	2.09779759439452	2.16173628607776	2.12622758603354	2.08699066822213	2.0955794423116	2.14165685965454	2.12294352180568	2.08309774415765	2.11366312737553	2.16746431432642	2.18446272655043	2.07957398019957	2.15801588918278	2.22815486585439	2.18211320192538	2.18585746361879	2.1857735501985	2.18326376213898	2.12196295198968	2.02511416096056	2.12124594752785	2.22203896571282	2.21020235776399	2.22247449914822	2.16047164098511	2.17255163733539	1.80913955260593	1.89286494632613	1.69907111537919	1.7629186349175	1.82268780928261	1.77376224673663	1.90482102960189	1.95036811472122	-0.131106673287946	0.627135512906785	1	0.0151379567751707	0.925108560059207	1
Merged-chr1-16590338-3	chr1	16590268	16590435	+	7.806666	1.000000001e+30	intron (NR_073122, intron 2 of 4)	B3|SINE|B2	28987	NM_025773	66799	Mm.122430	NM_025773	ENSMUSG00000025939	Ube2w	6130401J04Rik	ubiquitin-conjugating enzyme E2W (putative)	protein-coding	0.00932338409979857	0.0199385841386724	0.346312387520258	0.0326810062159821	0.00932338409979857	0.175207326554884	0.0119850179704641	0.150258427120233	0.520946909099747	0.0199385841386724	0.0620513630404476	0.443658752143765	0.165793864884208	0.368794021266208	0.382157546247578	0.00932338409979857	0.0346659350187712	0.0244014877074807	0.0326810062159821	0.345143858159578	0.665686504240161	0.00932338409979857	0.897171182441964	0.789626183028141	1.01818514064442	0.0119850179704641	0.233476267992186	0.215582557560423	0.500884866567804	0.544722286593575	0.0751560925974782	1.30181837342071	0.599821288293056	0.950159764728237	1.02608026962946	0.378750102128844	0.134676133892637	0.791561163439666	0.0620513630404476	1.4785990673808	0.513690630578611	1	-1.80002651626581	0.0100055683693329	0.271330175626564
Merged-chr2-139579470-1	chr2	139579420	139579520	+	6.01	1000000000000000	intron (NM_175467, intron 7 of 12)	intron (NM_175467, intron 7 of 12)	85550	NM_175467	228677	Mm.100450	NM_175467	ENSMUSG00000039092	Sptlc3	C130053K05Rik	serine palmitoyltransferase, long chain base subunit 3	protein-coding	0.444517208479669	0.378750102128844	0.346312387520258	0.0326810062159821	0.429516455891764	0.598129578195579	0.496104039478313	0.544722286593575	0.520946909099747	0.345143858159578	0.760794236402048	0.17423324912104	0.773022065213594	0.740838795377075	0.165793864884208	0.559797456166953	0.473601024122542	0.445515107608653	0.0326810062159821	0.466684697887424	0.00932338409979857	0.210208099284808	0.714973787042936	0.544722286593575	0.553209946324348	0.275430426290908	0.233476267992186	0.576099597308157	0.00932338409979857	0.87261066058355	0.0751560925974782	0.00932338409979857	0.0820658567978514	0.198829939879819	0.34284494388782	0.233476267992186	0.134676133892637	0.0244014877074807	0.0620513630404476	-0.695903216329611	0.789524003500278	1	-0.558843097949682	0.609216564598248	1
Merged-chr1-173323991-16	chr1	173323932	173324061	+	8.86	1.10010001e+34	Intergenic	Intergenic	9507	NM_010045	13349	Mm.6393	NM_010045	ENSMUSG00000037872	Ackr1	AA162249|CCBP1|CD234|Darc|Dfy|ESTM35|FY|GPD	atypical chemokine receptor 1 (Duffy blood group)	protein-coding	0.902719936317481	0.7617176861038	1.20329687620569	0.618664703665152	0.938834312523366	1.28620917146639	1.12724471410264	1.08874413763193	0.0620513630404476	1.06994150291474	0.846547244821697	1.0333508237722	0.981838637218912	0.86619382032866	0.789626183028141	0.9135134845368	0.812613560554445	0.926143731739316	0.714973787042936	0.96540310476302	0.665686504240161	1.13377798800933	0.987449712275865	0.897171182441964	0.773022065213594	0.829662892629418	0.736775770878233	0.728076202441744	0.500884866567804	0.87261066058355	0.630651307884533	0.817320365729263	0.847098531375322	0.817666023150535	1.13357169366333	1.15332535550558	0.9544151941059	1.15972663651665	1.06918086986894	0.641477343176652	0.295236006519755	1	-0.67451880185345	0.233682953885399	0.868018416897164
Merged-chr10-22631298-30	chr10	22631143	22631461	+	39.998001	1.11111111111111e+38	Intergenic	PB1D7|SINE|Alu	-13709	NM_178934	353169	Mm.473705	NM_178934	ENSMUSG00000037490	Slc2a12	GLUT-12|Glut12	solute carrier family 2 (facilitated glucose transporter), member 12	protein-coding	1.20519789069596	1.61142625557559	1.52933136971282	1.11318322969525	1.42203478416759	1.8449223122606	1.74494886693212	1.59165072122515	1.71755433206197	1.64850127529621	1.58042606102665	1.83664776212114	1.75382249819562	1.79933304131475	1.59256756609065	1.73635647186779	1.95991584609692	1.76205467448688	1.80389643701732	1.51287573968129	1.41226646388009	1.72318310153833	1.7175024259843	1.88690608225032	1.94000838942378	1.81099697603597	1.82894156143714	1.65610793953219	1.70645001975566	1.88395617521007	1.71785098227787	0.674323280840426	0.599821288293056	0.198829939879819	0.544722286593575	0.693138471498439	0.702009168059454	0.0244014877074807	0.0620513630404476	-0.73290840693636	0.0565163531960075	0.675503076099289	-0.425038191107741	0.119685233772779	0.75570145553037
Merged-chr9-119529387-1	chr9	119529294	119529481	+	10.1	100000000000	intron (NM_001253860, intron 12 of 26)	intron (NM_001253860, intron 12 of 26)	33291	NM_001253860	20271	Mm.103584	NM_021544	ENSMUSG00000032511	Scn5a	Nav1.5|Nav1.5c|SkM1|SkM2|mH1	sodium channel, voltage-gated, type V, alpha	protein-coding	1.07171809258791	0.607098302841826	0.929923374061988	0.990218112265388	0.598129578195579	0.955705055305462	0.608582102206327	0.817666023150535	0.0620513630404476	0.0199385841386724	0.266796165266322	0.00760679975029567	0.0119850179704641	0.690097257777185	0.165793864884208	0.00932338409979857	0.0346659350187712	0.0244014877074807	0.0326810062159821	0.00932338409979857	0.00932338409979857	0.54881067829073	0.00557651139010016	0.311697443735554	0.0751560925974782	0.0119850179704641	0.00932338409979857	0.0940543234666092	0.633821384924894	0.0199385841386724	0.630651307884533	0.181828359559535	0.0820658567978514	0.42063425769596	0.0119850179704641	0.0199385841386724	0.134676133892637	0.0244014877074807	0.899668548935524	1.26931674603722	0.742339165799035	1	2.02914783627759	0.213387070027068	0.855072111189983
Merged-chr3-50760247-4	chr3	50760183	50760306	+	4.875	1.001101e+30	Intergenic	Intergenic	-316631	NM_011990	26570	Mm.260988	NM_011990	ENSMUSG00000027737	Slc7a11	9930009M05Rik|AI451155|sut|xCT	solute carrier family 7 (cationic amino acid transporter, y+ system), member 11	protein-coding	0.00932338409979857	0.378750102128844	0.0199385841386724	0.0326810062159821	0.215582557560423	0.175207326554884	0.280811078134363	0.00932338409979857	0.0620513630404476	0.0199385841386724	0.00932338409979857	0.601375682826066	0.476930721574371	0.0199385841386724	0.00932338409979857	0.00932338409979857	0.674323280840426	0.0244014877074807	0.0326810062159821	0.181828359559535	0.00932338409979857	0.00932338409979857	0.866500022987809	0.68631118947535	0.553209946324348	0.611245272874197	0.96540310476302	0.714973787042936	0.857724253110303	0.87261066058355	0.42063425769596	0.429516455891764	0.0820658567978514	0.42063425769596	0.0119850179704641	0.0199385841386724	0.134676133892637	0.0244014877074807	0.553209946324348	-1.41989329784298	0.744545834883508	1	0.0780892466210788	0.870565193165597	1
Merged-chr4-70265377-34	chr4	70265289	70265492	+	18.167646	1.10011011111111e+38	intron (NM_001313762, intron 21 of 33)	intron (NM_001313762, intron 21 of 33)	145045	NM_001313762	214444	Mm.370777	NM_145990	ENSMUSG00000039298	Cdk5rap2	2900018K03Rik|an|mKIAA1633	CDK5 regulatory subunit associated protein 2	protein-coding	1.32577174022562	1.44681257834132	1.48321840050331	1.28511362868339	1.25681345607224	1.52321153757752	1.41736082512265	1.34627706465885	1.4172720935301	1.46967840772911	1.23990749167786	1.44371010204211	1.58244357430675	1.33300540342425	1.27648873320067	1.41003115504987	1.44673309859763	0.926143731739316	1.15065410399229	1.45267201622142	1.05930561442089	1.24488245106692	1.29060391602035	1.19791567102989	1.34118625436244	1.20315786632091	1.34753928452273	1.1886729963771	1.29818475984838	1.46027616724508	1.36704082768391	1.20945404548937	1.27008235255825	1.33719588100879	1.26548718435585	1.36674146137741	1.2172993382192	1.41189648081712	1.55631821053792	-0.165672770848384	0.643764799255874	1	0.133398402102171	0.72323161544695	1
Merged-chr5-151054486-3	chr5	151054366	151054586	+	10.423333	1100000010000	intron (NM_146258, intron 7 of 13)	intron (NM_146258, intron 7 of 13)	101869	NM_013823	16591	Mm.6500	NM_013823	ENSMUSG00000058488	Kl	alpha-kl	klotho	protein-coding	1.21833750541257	1.23030280640527	0.0199385841386724	1.13394660835587	0.641391693778915	0.544722286593575	0.0119850179704641	0.288448175604311	0.920493695595725	1.10589563213045	0.266796165266322	0.601375682826066	0.695581456960563	0.558394498995649	0.537159814253894	0.473601024122542	0.674323280840426	0.926143731739316	0.0326810062159821	0.466684697887424	0.155210339898552	0.54881067829073	0.618664703665152	0.311697443735554	0.0751560925974782	0.488507548239177	0.233476267992186	0.0940543234666092	0.00760679975029567	0.0199385841386724	0.175207326554884	0.759925048466671	0.0820658567978514	0.00932338409979857	0.0119850179704641	0.378750102128844	0.134676133892637	0.445515107608653	0.0620513630404476	-0.285554085887319	0.832276192014862	1	-1.40974886098101	0.326793446673437	0.92979701434839
Merged-chr6-93657786-26	chr6	93657684	93657895	+	10.795	1.00111011011111e+38	Intergenic	Intergenic	255174	NR_104594	14924	Mm.217216	NM_010367	ENSMUSG00000045095	Magi1	AIP3|BAP1|Baiap1|Gukmi1|MAGI1c|Magi-1|TNRC19|WWP3|mKIAA4129	membrane associated guanylate kinase, WW and PDZ domain containing 1	protein-coding	1.32577174022562	1.1886729963771	1.12705277484043	1.22693540396438	1.12310564658814	1.15387913541899	1.29060391602035	1.1711710174258	0.962306142857875	1.30373124587964	1.07991274878452	1.37929128525405	1.20915762248791	1.2127362566718	1.02131321994474	1.03522000394152	0.911655317890852	0.817320365729263	1.37666323739389	0.96540310476302	0.995728266008592	1.11971952608019	1.10589563213045	1.12947797564218	0.916318205716447	1.06449954215081	1.09407394354812	1.00133759666144	1.16302246043151	1.36901283506102	0.87892440467162	0.715848723966044	1.00410724246612	0.760794236402048	0.34284494388782	0.378750102128844	0.702009168059454	0.791561163439666	0.0620513630404476	0.241727286330177	0.664345874771961	1	0.135284992055461	0.707778276191056	1
Merged-chr2-72317385-1	chr2	72317335	72317435	+	3.84	100000000000	intron (NM_178084, intron 2 of 9)	intron (NM_178084, intron 2 of 9)	31684	NM_178084	65964	Mm.304143	NM_023057	ENSMUSG00000004085	Zak	AV006891|B230120H23Rik|MLTK|MLTKalpha|MLTKbeta	sterile alpha motif and leucine zipper containing kinase AZK	protein-coding	0.68631118947535	0.378750102128844	0.346312387520258	0.749906445022613	0.429516455891764	0.396730729978452	0.280811078134363	0.00932338409979857	0.718712171071084	0.198829939879819	0.567393606745233	0.00760679975029567	0.599821288293056	0.0199385841386724	0.165793864884208	0.00932338409979857	0.473601024122542	0.0244014877074807	0.0326810062159821	0.181828359559535	0.00932338409979857	0.390170101337298	0.34284494388782	0.0199385841386724	0.0751560925974782	0.275430426290908	0.00932338409979857	0.0940543234666092	0.00557651139010016	0.233476267992186	0.34054016877292	0.181828359559535	0.847098531375322	0.198829939879819	0.665686504240161	0.817320365729263	0.134676133892637	0.0244014877074807	0.963709968025386	0.230702449071337	1	1	-0.0465143341240995	1	1
Merged-chr2-39008588-96	chr2	39007671	39009502	+	86.85083	1.11111111111111e+38	intron (NM_028809, intron 1 of 3)	intron (NM_028809, intron 1 of 3)	447	NM_028809	74192	Mm.38155	NM_028809	ENSMUSG00000026755	Arpc5l	2010015J01Rik|AI852867|ARC16-2|AW555592|AW742746	actin related protein 2/3 complex, subunit 5-like	protein-coding	2.39492056975925	2.1635102343504	2.36891770711699	2.3503712230008	2.39185955439603	2.37867588966192	2.35522765444984	2.40431589196324	2.49268447305808	2.33425905582341	2.42348424255335	2.36639142925167	2.35147784051292	2.37223081292911	2.51405780819753	2.44909027323671	2.55149338748765	2.4121469747839	2.3694811363764	2.47715617412069	2.42986858400767	2.29633600319043	2.52223823740826	2.51109061898266	2.52104868704586	2.42363422408293	2.45686737958351	2.44356370919232	2.46465160774331	2.44288423854295	2.39401923775643	2.44879737240921	2.49826584485759	2.41793369811893	2.42266787222813	2.43964256685004	2.42588932338887	2.53500807196339	2.50170281633553	-0.6572851696224	0.0223204606317253	0.507247621982041	-0.514698925426657	0.0123523653198945	0.303248491195367
Merged-chr6-30982825-2	chr6	30982772	30982878	+	7.45	1e+34	Intergenic	Intergenic	-23835	NM_001135093	619665	Mm.204671	NM_001135093	ENSMUSG00000073209	Klf14	5330411L03Rik|AL022736|BTEB5	Kruppel-like factor 14	protein-coding	0.444517208479669	0.378750102128844	0.787223430992218	0.443658752143765	0.727265029798744	0.787223430992218	0.280811078134363	0.00932338409979857	0.718712171071084	0.54881067829073	0.834401492594468	0.0540990347892632	0.27782012043866	0.690097257777185	0.592852140161625	0.098429838144832	0.473601024122542	0.445515107608653	0.0326810062159821	0.847098531375322	0.665686504240161	0.00932338409979857	0.445515107608653	0.198829939879819	0.0751560925974782	0.0119850179704641	0.00932338409979857	0.553209946324348	0.00557651139010016	0.626264132485689	0.378750102128844	0.715848723966044	0.0820658567978514	0.547004231757686	0.181828359559535	0.0199385841386724	0.702009168059454	0.740838795377075	0.0620513630404476	0.872160341162561	0.519930801322383	1	0.610869677341425	0.501524186685129	0.995660201331913
Merged-chr10-8021557-35	chr10	8021396	8021694	+	28.664286	1.11111111111111e+38	Intergenic	RMER15|LTR|ERVL	-65422	NM_138667	68652	Mm.193041	NM_138667	ENSMUSG00000015755	Tab2	1110030N06Rik|A530078N03Rik|Map3k7ip2|mKIAA0733	TGF-beta activated kinase 1/MAP3K7 binding protein 2	protein-coding	1.40764213336684	1.37602787125739	1.29671176228224	1.44694786911065	1.29506794293965	1.29598931830065	1.47794586804881	0.914979153232913	1.47287534592909	1.40673952637815	1.56170804682033	1.68045404752338	1.58836614260725	1.61306445577281	1.58880539747281	1.67803880832153	1.52874956250687	1.76205467448688	1.61414218070079	1.80591078703629	1.47050142964213	1.71873931233825	1.7732176741575	1.64192257301831	1.59624556489455	1.77705356213978	1.62230924312748	1.74563212323461	1.64103628811715	1.91043874631465	1.68361518082329	1.37422395269801	1.37967778623658	1.23379804263553	1.24538746030908	0.693138471498439	0.9544151941059	1.39706979350145	1.36536471205105	0.260400217303609	0.544159589035903	1	0.0768745530742319	0.757741922171915	1
Merged-chr18-10537373-11	chr18	10537209	10537482	+	13.636364	1.0000000000001e+28	intron (NM_001083628, intron 20 of 32)	intron (NM_001083628, intron 20 of 32)	73007	NM_001081222	77805	Mm.210996	NM_144542	ENSMUSG00000024293	Esco1	A930014I12Rik	establishment of cohesion 1 homolog 1 (S. cerevisiae)	protein-coding	1.26720226602692	1.43144140139439	1.34998167325585	1.22693540396438	1.30373124587964	1.40141709759577	1.22693540396438	0.990218112265388	1.04122270995745	1.31839165179046	1.12552643584784	0.725543502388253	1.00133759666144	0.991110350834824	0.537159814253894	0.812613560554445	0.812613560554445	0.671116054284948	0.868702139763776	0.715848723966044	0.155210339898552	0.812613560554445	0.0448302579732339	0.00557651139010016	0.773022065213594	1.06449954215081	0.444517208479669	0.656300997535002	0.34284494388782	1.00329478447918	0.00760679975029567	0.429516455891764	0.0820658567978514	0.198829939879819	0.0119850179704641	0.575365105476118	0.134676133892637	0.445515107608653	0.803558541022243	-0.00906353046140781	1	1	1.69609895814615	0.335744413601756	0.930779260794889
Merged-chr3-20681099-1	chr3	20681049	20681149	+	3.85	1e+25	Intergenic	Intergenic	-313922	NM_175086	11608	Mm.134863	NM_175086	ENSMUSG00000054988	Agtr1b	AT1B|AT2R1B|Agtr-1b|Angtr-1b	angiotensin II receptor, type 1b	protein-coding	0.181828359559535	0.0199385841386724	0.0199385841386724	0.0326810062159821	0.00932338409979857	0.0721869808752107	0.0119850179704641	0.288448175604311	0.0620513630404476	0.0199385841386724	0.266796165266322	0.0540990347892632	0.0119850179704641	0.368794021266208	0.165793864884208	0.00932338409979857	0.0346659350187712	0.0244014877074807	0.0326810062159821	0.181828359559535	0.857724253110303	0.00932338409979857	0.00557651139010016	0.763161002931978	0.773022065213594	0.275430426290908	0.444517208479669	0.0940543234666092	0.141598907722678	0.0199385841386724	0.760794236402048	0.00932338409979857	0.0820658567978514	0.547004231757686	0.34284494388782	0.233476267992186	0.134676133892637	0.445515107608653	0.0620513630404476	2.60496955956487	0.243680429842164	0.957051383742608	-0.354256306163923	0.714499740157415	1
Merged-chr11-70778282-16	chr11	70778206	70778371	+	10.984375	1.0001000100001e+34	Intergenic	Intergenic	13841	NM_177565	193043	Mm.40966	NM_177565	ENSMUSG00000043602	Zfp3	AI854635|B230309J24|Fnp-1|Zfp-3	zinc finger protein 3	protein-coding	0.948999211557802	1.1886729963771	1.088480180098	0.857724253110303	1.15576865298072	0.837498895275809	1.12724471410264	0.771639667201476	0.858756164994939	0.54881067829073	0.864978191848177	0.943198993840405	0.9135134845368	0.86619382032866	0.68631118947535	0.881190014309572	0.867667461434313	0.671116054284948	0.714973787042936	0.991110350834824	0.155210339898552	0.842337210375068	1.02827198499884	0.415411584884575	0.916318205716447	0.763161002931978	0.663890664626893	0.938834312523366	0.141598907722678	0.941952633185069	0.630651307884533	1.20945404548937	1.00410724246612	1.26122177043828	1.25766548563624	1.11001732846801	1.2172993382192	1.45319463524403	1.54034990545126	0.195102083137146	0.999999999999999	1	-0.257552066324665	0.736678232529372	1
Merged-chr4-63490820-3	chr4	63490731	63490909	+	9.436666	1e+21	intron (NM_001276371, intron 1 of 3)	intron (NM_001276371, intron 1 of 3)	5171	NM_001008793	73750	Mm.300397	NM_028640	ENSMUSG00000039137	Whrn	1110035G07Rik|AW122018|AW742671|C430046P22Rik|Dfnb31|wi	whirlin	protein-coding	0.523466855698508	0.378750102128844	0.346312387520258	0.618664703665152	0.641391693778915	0.396730729978452	0.0119850179704641	0.00932338409979857	0.0620513630404476	0.345143858159578	0.266796165266322	0.00760679975029567	0.27782012043866	0.0199385841386724	0.473601024122542	0.473601024122542	0.473601024122542	0.671116054284948	0.0326810062159821	0.181828359559535	0.817320365729263	0.737991787543057	0.445515107608653	0.311697443735554	0.689511446852129	0.611245272874197	0.567393606745233	0.00760679975029567	0.633821384924894	0.0199385841386724	0.0751560925974782	1.07128688518498	1.20198598383086	1.20542660979365	1.12439103668407	0.737991787543057	1.10885038381495	0.445515107608653	0.553209946324348	0.904153440805753	0.349464329247833	1	-0.5778400763664	0.636208983256277	1
Merged-chr8-23197366-3	chr8	23197254	23197458	+	16.083334	1e+25	intron (NM_018743, intron 1 of 12)	intron (NM_018743, intron 1 of 12)	11097	NM_018743	102247	Mm.200898	NM_018743	ENSMUSG00000031545	Gpat4	AU041707|AW545732|Agpat6|Tsarg7	glycerol-3-phosphate acyltransferase 4	protein-coding	0.00932338409979857	0.378750102128844	0.0199385841386724	0.0326810062159821	0.215582557560423	0.00932338409979857	0.0119850179704641	0.544722286593575	0.520946909099747	0.345143858159578	0.466684697887424	0.443658752143765	0.476930721574371	0.368794021266208	0.646656969855628	0.619142333661017	0.0346659350187712	0.671116054284948	0.483066967183316	0.181828359559535	0.363859968565408	0.210208099284808	0.34284494388782	0.476930721574371	0.0751560925974782	0.0119850179704641	0.567393606745233	0.378750102128844	0.141598907722678	0.544722286593575	0.82095824076528	0.181828359559535	0.599821288293056	0.502443134973191	0.544722286593575	1.01768783355736	0.702009168059454	1.518741921212	1.56380256104214	-0.828970201721452	0.672294834796883	1	0.999688868732199	0.346297837025445	0.933837374944414
Merged-chr3-127801927-3	chr3	127801853	127801998	+	6.46	1e+21	Intergenic	Intergenic	12012	NM_145133	211550	Mm.31852	NM_145133	ENSMUSG00000046688	Tifa	T2bp	TRAF-interacting protein with forkhead-associated domain	protein-coding	0.390170101337298	0.0199385841386724	0.346312387520258	0.443658752143765	0.215582557560423	0.598129578195579	0.280811078134363	0.00932338409979857	0.0620513630404476	0.677031219339408	0.539528216054417	0.826403855901872	0.27782012043866	0.0199385841386724	0.165793864884208	0.378750102128844	0.473601024122542	0.0244014877074807	0.483066967183316	0.10452291202433	0.539528216054417	0.702009168059454	0.496104039478313	0.476930721574371	0.0751560925974782	0.488507548239177	0.00932338409979857	0.215582557560423	0.698192740120834	0.0199385841386724	0.466684697887424	1.05125834873312	0.943568732351876	1.00494803987991	0.967736287836064	0.378750102128844	0.134676133892637	0.445515107608653	0.0620513630404476	0.941834951226399	0.577527327638092	1	0.411262200528207	0.796401150929643	1
Merged-chr12-4544590-1	chr12	4544521	4544660	+	10.3	1000000000	Intergenic	L1ME4b|LINE|L1	-48418	NM_001198969	20403	Mm.341204	NM_011365	ENSMUSG00000020640	Itsn2	AI327390|Ese2|Sh3d1B|Sh3p18|mKIAA1256	intersectin 2	protein-coding	0.00932338409979857	0.0199385841386724	0.899668548935524	0.0326810062159821	1.05125834873312	0.715848723966044	0.777184472631029	0.914979153232913	0.520946909099747	0.728076202441744	0.715848723966044	0.0540990347892632	0.857724253110303	0.638795098440696	0.382157546247578	0.473601024122542	0.674323280840426	0.581574354495984	0.483066967183316	0.181828359559535	0.466684697887424	0.00932338409979857	0.523466855698508	0.0940543234666092	0.553209946324348	0.275430426290908	0.00932338409979857	0.34054016877292	0	0.0199385841386724	0.378750102128844	0.429516455891764	0.0820658567978514	0.42063425769596	0.34284494388782	0.378750102128844	0.134676133892637	0.0244014877074807	0.0620513630404476	-0.721579327515726	0.678663315214554	1	-0.833746469508089	0.599764693423315	1
Merged-chr14-9390368-23	chr14	9390191	9390526	+	35.520435	1.11111111111111e+38	Intergenic	Intergenic	-493737	NR_030680	100042415	Mm.235938	NR_030680		Mnd1-ps	Gm3833	Mnd1 retrotransposed pseudogene	pseudo	0.649691699734329	0.378750102128844	0.0199385841386724	0.618664703665152	0.703639608077371	0.649691699734329	0.703639608077371	0.544722286593575	1.04122270995745	1.26720226602692	1.30133264260904	1.0333508237722	1.55622238905962	1.27756121254829	1.46194836310335	1.87612932323489	1.74344526963281	1.51227670439553	1.76374827264187	1.73561624099538	1.81483684886204	1.71352037188774	1.65074765673187	1.82181563542433	1.83621382623985	1.86636334469333	1.80061867297859	1.72853727368287	1.68566459199389	1.9049596135366	1.82448645094182	0.429516455891764	0.0820658567978514	1.21833750541257	1.13357169366333	0.378750102128844	0.702009168059454	0.952032083798216	0.0620513630404476	0.0125827171562271	1	1	-0.032528040151081	0.895185104019055	1
Merged-chr2-36234459-1	chr2	36234409	36234509	+	2.52	1e+24	intron (NM_008969, intron 2 of 10)	intron (NM_008969, intron 2 of 10)	4033	NM_008969	19224	Mm.275434	NM_008969	ENSMUSG00000047250	Ptgs1	COX1|Cox-1|Cox-3|PGHS-1|PHS 1|Pghs1	prostaglandin-endoperoxide synthase 1	protein-coding	0.00932338409979857	0.7617176861038	0.0199385841386724	0.0326810062159821	0.00932338409979857	0.00932338409979857	0.280811078134363	0.00932338409979857	0.520946909099747	0.345143858159578	0.382157546247578	0.725543502388253	0.27782012043866	0.0199385841386724	0.284629324193249	0.473601024122542	0.812613560554445	0.671116054284948	0.0326810062159821	0.181828359559535	0.155210339898552	0.00932338409979857	0.189466840002454	0.00557651139010016	0.0751560925974782	0.275430426290908	0.00932338409979857	0.00760679975029567	0.799340954666359	0.0199385841386724	0.34054016877292	0.00932338409979857	0.0820658567978514	0.00932338409979857	0.34284494388782	0.0199385841386724	0.702009168059454	0.0244014877074807	0.0620513630404476	-1.95859498189783	0.221196530139909	0.937495238548338	2.1400485727126	0.18653704997798	0.831851400069458
Merged-chr19-14667963-4	chr19	14667882	14668076	+	9.1075	1.00100011e+33	Intergenic	ORR1E|LTR|ERVL-MaLR	-69796	NM_001302947	21888	Mm.103638	NM_011600	ENSMUSG00000024642	Tle4	5730411M05Rik|AA792082|Bce-1|Bce1|ESTM13|ESTM14|Grg4|X83332|X83333|grg-4	transducin-like enhancer of split 4, homolog of Drosophila E(spl)	protein-coding	0.523466855698508	0.607098302841826	0.689511446852129	0.695581456960563	0.00932338409979857	0.649691699734329	0.608582102206327	0.288448175604311	0.520946909099747	0.623815777609106	0.567393606745233	0.17423324912104	0.599821288293056	0.558394498995649	0.717484570620051	0.619142333661017	0.812613560554445	0.445515107608653	0.483066967183316	0.614277743242081	1.15972663651665	1.21644892373643	1.15387913541899	0.68631118947535	0.773022065213594	0.790656152130177	0.663890664626893	0.834401492594468	0.878065988879574	1.03522000394152	1.31839165179046	0.181828359559535	0.0820658567978514	0.547004231757686	0.181828359559535	0.575365105476118	0.134676133892637	0.445515107608653	0.378750102128844	1.32499759374833	0.0612758576158569	0.688551983915861	0.398950491441865	0.406507608349291	0.964039308942324
Merged-chr5-134352604-9	chr5	134352488	134352699	+	6.721111	1.001001111e+33	Intergenic	Intergenic	-37833	NM_010365	14886	Mm.261570	NM_010365	ENSMUSG00000060261	Gtf2i	6030441I21Rik|BAP-135|Diws1t|GtfII-I|Spin|TFII-I|WBSCR6	general transcription factor II I	protein-coding	0.669614396476654	0.952032083798216	1.03761883466329	0.547004231757686	0.703639608077371	0.787223430992218	0.886893833111307	0.703639608077371	0.962306142857875	0.728076202441744	0.81904135850886	0.601375682826066	0.599821288293056	0.900513638688059	0.646656969855628	0.812613560554445	0.0346659350187712	0.817320365729263	0.714973787042936	0.466684697887424	0.857724253110303	1.21644892373643	0.987449712275865	1.053167659152	0.689511446852129	0.858093881893908	1.05930561442089	0.906498325951833	1.12515954179338	0.356401851261549	1.03785549481834	0.429516455891764	0.599821288293056	0.547004231757686	0.544722286593575	0.378750102128844	0.702009168059454	0.663890664626893	0.803558541022243	1.3101080110786	0.139137283162916	0.844533835006827	-0.042347907846044	0.96293209512813	1
Merged-chr2-70278602-25	chr2	70278516	70278688	+	10.3268	1.01110011011111e+38	intron (NM_177376, intron 23 of 34)	intron (NM_177376, intron 23 of 34)	-196321	NM_022435	64406	Mm.423397	NM_022435	ENSMUSG00000075304	Sp5	-	trans-acting transcription factor 5	protein-coding	1.22638303614045	1.38951275190619	0.988234552090171	1.13394660835587	0.763161002931978	1.0483944142723	1.02100520133537	0.703639608077371	1.2184922109677	1.33006110822538	1.15803108832934	1.1809073887096	1.20915762248791	0.787223430992218	1.14799681555904	1.18677511267004	1.11459303358156	1.20315786632091	1.15065410399229	1.09585804958802	0.665686504240161	0.812613560554445	1.0981568180186	0.96540310476302	0.916318205716447	1.06449954215081	1.07936890033872	0.985342304323539	0.981838637218912	0.788304643199328	0.87892440467162	0.960633960397151	1.23833610186217	1.08267308962524	0.924319761803332	0.952032083798216	0.9544151941059	1.189603381418	1.20315786632091	-0.609771485942553	0.20516814770709	0.925080086593097	-0.212514260364705	0.70651675796057	1
Merged-chr7-107683553-1	chr7	107683503	107683603	+	4.6	1e+30	intron (NM_001163557, intron 4 of 25)	intron (NM_001163557, intron 4 of 25)	74479	NM_001205227	320635	Mm.132828	NM_177216	ENSMUSG00000048065	Cyb5r2	D630003K02Rik|b5R.2	cytochrome b5 reductase 2	protein-coding	0.00932338409979857	0.0199385841386724	0.0199385841386724	0.0326810062159821	0.00932338409979857	0.175207326554884	0.0119850179704641	0.00932338409979857	0.0620513630404476	0.0199385841386724	0.00932338409979857	0.00760679975029567	0.0119850179704641	0.558394498995649	0.165793864884208	0.473601024122542	0.473601024122542	0.671116054284948	0.0326810062159821	0.00932338409979857	0.00932338409979857	0.390170101337298	0.815699887126476	0.415411584884575	0.0751560925974782	0.488507548239177	0.233476267992186	0.475993829478635	0.0381715905868842	0.626264132485689	0.00760679975029567	0.00932338409979857	0.0820658567978514	0.34284494388782	0.0119850179704641	0.378750102128844	0.134676133892637	0.0244014877074807	0.803558541022243	-1.11111344017218	0.749869840395304	1	-0.849251676944145	0.578782288332271	1
Merged-chr8-120319674-38	chr8	120319522	120319859	+	35.969738	1.11111011111111e+38	Intergenic	Intergenic	-91460	NR_110496	434353	Mm.411793	NR_110496	ENSMUSG00000097960	A330074K22Rik	-	RIKEN cDNA A330074K22 gene	ncRNA	1.59256756609065	1.48444974145639	1.50157215316713	1.6581971477152	1.70875220171773	1.73025019136701	1.70293348853286	1.76952520498852	1.6490137495954	1.38393279482886	1.55592704469506	1.56982915734589	1.55622238905962	1.30691142574171	1.60354699298704	1.56799115995287	1.51883867657871	1.49857521587903	1.45796115869399	1.49002337085343	1.05930561442089	1.5359866956633	1.50617577016938	1.40141709759577	1.29197033152576	1.47517735493628	1.33006110822538	1.48896817069754	1.36556536173085	1.43350668401191	1.25600593361122	1.88529528467403	1.84030662760271	1.82328056648563	1.81041020368414	1.91838610718197	1.86076599792062	1.94686945644579	1.95569735408309	-0.444108360803142	0.233883649782745	0.947197411912637	-0.133694862710505	0.807932324828513	1
Merged-chr16-89931649-4	chr16	89931568	89931754	+	6.6025	1.00000000000001e+26	intron (NM_001145886, intron 2 of 27)	RSINE1|SINE|B4	29166	NM_009384	21844	Mm.310902	NM_009384	ENSMUSG00000002489	Tiam1	AI847750|D16Ium10|D16Ium10e	T cell lymphoma invasion and metastasis 1	protein-coding	0.826403855901872	1.08721119149195	0.558394498995649	0.857724253110303	0.547004231757686	0.175207326554884	0.496104039478313	0.445515107608653	0.0620513630404476	0.973675400771864	0.698192740120834	0.17423324912104	0.599821288293056	0.558394498995649	0.382157546247578	0.473601024122542	0.674323280840426	0.281932911669314	0.0326810062159821	0.847098531375322	0.539528216054417	0.737991787543057	0.92727308222281	0.68631118947535	0.773022065213594	0.671116054284948	0.864452914716595	0.906498325951833	0.34284494388782	0.356401851261549	0.102734714849592	0.181828359559535	0.0820658567978514	0.547004231757686	0.665686504240161	0.575365105476118	0.134676133892637	0.445515107608653	0.963709968025386	1.19904189899512	0.21607403511855	0.934837824912098	-0.640575151162113	0.354976591126366	0.937169742993237
Merged-chr6-122114944-1	chr6	122114894	122114994	+	7.02	1e+28	Intergenic	RLTR45|LTR|ERVK	-21684	NR_003624	381806	Mm.482418	NM_001013775	ENSMUSG00000071204	Gm10319	EG381806|ENSMUSG00000071204	murinoglobulin pseudogene	pseudo	0.523466855698508	0.0199385841386724	0.0199385841386724	0.618664703665152	0.547004231757686	0.0721869808752107	0.280811078134363	0.703639608077371	0.0620513630404476	0.0199385841386724	0.586547526070671	0.17423324912104	0.476930721574371	0.0199385841386724	0.00932338409979857	0.233476267992186	0.473601024122542	0.0244014877074807	0.0326810062159821	0.181828359559535	0.155210339898552	0.00932338409979857	0.0448302579732339	0.311697443735554	0.0751560925974782	0.922034552850826	0.233476267992186	0.535877172784499	0.141598907722678	0.68631118947535	0.34054016877292	0.0751560925974782	0.0820658567978514	0.00932338409979857	0.544722286593575	0.0199385841386724	0.134676133892637	0.0244014877074807	0.0620513630404476	-0.291171975181745	1	1	1.48232534991262	0.223123459214245	0.862225710413461
Merged-chr1-169969934-1	chr1	169969884	169969984	+	4.58	1e+26	promoter-TSS (NM_010476)	promoter-TSS (NM_010476)	525	NR_040438	67303	Mm.396611	NR_040438	ENSMUSG00000097503	3110045C21Rik	AI838577	RIKEN cDNA 3110045C21 gene	ncRNA	0.444517208479669	0.607098302841826	0.0199385841386724	0.443658752143765	0.215582557560423	0.175207326554884	0.280811078134363	0.00932338409979857	0.0620513630404476	0.468390305640724	0.134676133892637	0.00760679975029567	0.0119850179704641	0.368794021266208	0.165793864884208	0.233476267992186	0.0346659350187712	0.0244014877074807	0.0326810062159821	0.00932338409979857	0.363859968565408	0.00932338409979857	0.0448302579732339	0.00557651139010016	0.0751560925974782	0.488507548239177	0.444517208479669	0.674323280840426	0.233476267992186	0.0199385841386724	0.00760679975029567	0.181828359559535	0.599821288293056	0.34284494388782	0.0119850179704641	0.0199385841386724	0.134676133892637	0.0244014877074807	0.553209946324348	0.0176436319648708	1	1	2.53369061727221	0.274204805538081	0.898002833805446
Merged-chr18-31849432-16	chr18	31849290	31849547	+	13.591875	1.1001001e+38	intron (NM_028866, intron 7 of 21)	intron (NM_028866, intron 7 of 21)	45361	NM_001170966	74320	Mm.277705	NM_028866	ENSMUSG00000024400	Wdr33	1110001N06Rik|2310011G05Rik|2810021O11Rik|8430413N20Rik|WDC146	WD repeat domain 33	protein-coding	1.37639991353108	0.7617176861038	1.088480180098	1.42085754975593	1.45036448379359	1.49575417891074	1.46898061830147	1.4165521125652	1.16986963819295	0.677031219339408	0.81904135850886	0.826403855901872	0.773022065213594	1.2127362566718	1.05889754106211	1.21644892373643	1.29312269318146	0.671116054284948	0.868702139763776	0.886893833111307	0.665686504240161	0.779444470408614	0.733170979783928	1.00133759666144	0.0751560925974782	0.488507548239177	0.736775770878233	0.591930033827289	0.523466855698508	1.20385672786332	0.00760679975029567	0.759925048466671	0.0820658567978514	0.198829939879819	0.544722286593575	0.0199385841386724	0.134676133892637	0.445515107608653	0.0620513630404476	-1.1418336689283	0.0299798684076644	0.557973103960189	0.0182504951558396	0.881882836551089	1
Merged-chr19-37517647-4	chr19	37517541	37517736	+	7.7425	1.0111e+11	Intergenic	L2|LINE|L2	-32780	NM_175353	107371	Mm.24865	NM_175353	ENSMUSG00000053799	Exoc6	4833405E05Rik|AW413330|C430002C19|Sec15|Sec15l1|hbd|msec15	exocyst complex component 6	protein-coding	1.01225504769164	0.607098302841826	0.787223430992218	1.02100520133537	1.10885038381495	1.13990101322194	0.940168269450045	0.914979153232913	0.0620513630404476	0.345143858159578	0.382157546247578	0.00760679975029567	0.27782012043866	0.368794021266208	0.382157546247578	0.233476267992186	0.0346659350187712	0.0244014877074807	0.483066967183316	0.547004231757686	0.363859968565408	0.210208099284808	0.0448302579732339	0.0940543234666092	0.0751560925974782	0.488507548239177	0.00932338409979857	0.215582557560423	0.0381715905868842	0.0199385841386724	0.265548524140211	0.00932338409979857	0.0820658567978514	0.00932338409979857	0.34284494388782	0.378750102128844	0.702009168059454	0.0244014877074807	0.803558541022243	0.902995446998509	0.604867655559148	1	0.981838641848882	0.64249372606427	1
Merged-chr9-64806648-1	chr9	64806447	64806849	+	30.700001	1000000000	Intergenic	Intergenic	-4363	NM_001162917	102442	Mm.222473	NM_176935	ENSMUSG00000053641	Dennd4a	AI115600|AI851943|F730015K02Rik	DENN/MADD domain containing 4A	protein-coding	0.709332027439097	0.866500022987809	0.0199385841386724	0.443658752143765	1.53406089825787	0.715848723966044	0.608582102206327	1.05417733121464	0.0620513630404476	0.54881067829073	0.134676133892637	0.725543502388253	0.410232532616803	0.0199385841386724	0.382157546247578	0.00932338409979857	0.0346659350187712	0.0244014877074807	0.483066967183316	0.00932338409979857	0.603521474845281	0.737991787543057	0.0448302579732339	0.595650206564165	0.0751560925974782	0.611245272874197	0.00932338409979857	0.27782012043866	0.429516455891764	0.788304643199328	0.175207326554884	0.181828359559535	0.0820658567978514	0.198829939879819	0.0119850179704641	0.0199385841386724	0.134676133892637	0.663890664626893	0.803558541022243	2.08687755627879	0.208671918482082	0.92610848387685	0.862281290288288	0.459630153524705	0.984193427050794
Merged-chr7-139157748-18	chr7	139157637	139157869	+	10.77	1.01110010111111e+37	intron (NM_001162540, intron 1 of 11)	intron (NM_001162540, intron 1 of 11)	30741	NM_021302	57740	Mm.65336	NM_021302	ENSMUSG00000015981	Stk32c	PKE|Pkek|YANK3	serine/threonine kinase 32C	protein-coding	0.68631118947535	0.7617176861038	0.988234552090171	0.443658752143765	1.21488645200369	1.15387913541899	1.12724471410264	0.914979153232913	0.858756164994939	0.677031219339408	1.1531963641465	0.975810253291411	1.03844599794575	0.787223430992218	0.897171182441964	0.940168269450045	1.2127362566718	0.817320365729263	1.21759112144339	1.25328657493524	0.930266416772501	1.33460119791258	1.02827198499884	1.07171809258791	1.17547930343137	0.947100187257288	1.19602257230254	1.29506794293965	1.30373124587964	1.13697711760503	0.992713244590987	0.999260793452567	1.32903992255215	0.950159764728237	0.924319761803332	0.952032083798216	0.9544151941059	0.663890664626893	0.803558541022243	0.809663588490866	0.168395311811834	0.879593408007917	0.499481512935437	0.315156575098049	0.92367408400206
Merged-chr7-19004185-47	chr7	19003790	19004892	+	72.984039	1.11111111111111e+38	5' UTR (NM_178757, exon 1 of 1)	5' UTR (NM_178757, exon 1 of 1)	276	NM_178757	272359	Mm.274237	NM_178757	ENSMUSG00000044030	Irf2bp1	6330414O09Rik|C530033F24	interferon regulatory factor 2 binding protein 1	protein-coding	2.06232623433747	2.06873004355581	2.11677781762772	2.12266709508783	2.10272944385995	2.10432600297907	2.0717073951255	2.00498001006338	2.18018373288292	1.97748880080071	2.13276125675674	2.04924573388765	2.19343146500227	1.98171249793702	2.08665956306313	2.13947586528155	2.07957398019957	2.0626598909694	2.07169338216126	2.10416815088656	1.81483684886204	1.87634307892995	2.05848294117178	2.06014122313746	1.99610783862213	2.03171168707622	2.07318646003157	2.05564867777272	2.09530014999331	2.15783005138978	2.03752954231916	2.02852572852641	2.10773307906298	2.06030115687855	2.04069657269728	2.081197686689	2.0270807803377	2.13277919815283	2.10951608393874	-0.589198243507606	0.0865046931404699	0.750410795364073	-0.0415680036999304	0.908634464581743	1
Merged-chr17-14735506-2	chr17	14735429	14735633	+	8.375	1.001e+11	Intergenic	Intergenic	-41269	NM_011581	21826	Mm.26688	NM_011581	ENSMUSG00000023885	Thbs2	TSP2|Thbs-2	thrombospondin 2	protein-coding	1.09176547641064	0.0199385841386724	0.558394498995649	1.02100520133537	0.784848330793688	1.00918048670327	0.886893833111307	1.05417733121464	0.0620513630404476	0.0199385841386724	0.00932338409979857	0.443658752143765	0.0119850179704641	0.0199385841386724	0.165793864884208	0.00932338409979857	0.0346659350187712	0.0244014877074807	0.0326810062159821	0.181828359559535	0.363859968565408	0.210208099284808	0.189466840002454	0.00557651139010016	0.0751560925974782	0.0119850179704641	0.00932338409979857	0.378750102128844	0.674323280840426	0.0199385841386724	0.175207326554884	0.00932338409979857	0.0820658567978514	0.00932338409979857	0.0119850179704641	0.649691699734329	0.134676133892637	0.0244014877074807	0.0620513630404476	1.56142120979075	0.450588870834369	1	2.13363982150257	0.24882360778584	0.882159957289486
Merged-chr16-41244919-8	chr16	41244855	41245007	+	8.41375	1.00000101e+34	Intergenic	Intergenic	-288411	NM_175548	268890	Mm.310524	NM_175548	ENSMUSG00000061080	Lsamp	5430428I19|AW046674|B130007O04Rik|D930023J12Rik|Lam|Lamp	limbic system-associated membrane protein	protein-coding	0.725161531189349	0.991110350834824	0.558394498995649	0.618664703665152	1.03591876370073	1.18136930656018	1.02100520133537	1.05417733121464	0.0620513630404476	0.77830292239274	0.900513638688059	0.826403855901872	1.01904531724701	0.787223430992218	0.717484570620051	0.812613560554445	0.473601024122542	0.0244014877074807	0.868702139763776	0.832143282996784	0.539528216054417	0.54881067829073	0.34284494388782	0.0940543234666092	0.553209946324348	0.97525666563647	0.444517208479669	0.81009248506567	0.554137129868567	0.87261066058355	0.34054016877292	0.429516455891764	0.847098531375322	0.547004231757686	0.34284494388782	0.0199385841386724	0.134676133892637	0.0244014877074807	0.0620513630404476	0.225010739235556	0.872163900513255	1	1.66716410306084	0.0663993821415105	0.635364785438347
Merged-chr10-98343976-2	chr10	98343872	98344069	+	11.184999	100000010000	intron (NR_045179, intron 4 of 4)	intron (NR_045179, intron 4 of 4)	7897	NR_045179	667438	Mm.414522	NR_045179		Gm8633	EG667438	predicted gene 8633	ncRNA	0.96540310476302	1.34378531966641	0.558394498995649	0.618664703665152	0.00932338409979857	0.396730729978452	0.0119850179704641	0.544722286593575	0.0620513630404476	0.677031219339408	0.676437171517561	1.0333508237722	0.773022065213594	0.368794021266208	0.00932338409979857	0.473601024122542	0.473601024122542	0.445515107608653	0.0326810062159821	0.181828359559535	0.363859968565408	0.54881067829073	0.0448302579732339	0.00557651139010016	0.0751560925974782	0.275430426290908	0.00932338409979857	0.00760679975029567	0.500884866567804	0.0199385841386724	0.0751560925974782	0.181828359559535	0.0820658567978514	0.00932338409979857	0.0119850179704641	0.0199385841386724	0.134676133892637	0.0244014877074807	0.0620513630404476	0.689977544221554	0.823419629902407	1	2.0219502611083	0.498682342341027	0.99499251882033
Merged-chr6-149311258-3	chr6	149311091	149311474	+	25.18	1.11e+10	intron (NM_026054, intron 2 of 4)	intron (NM_026054, intron 2 of 4)	1868	NM_001289662	67246	Mm.333515	NM_026054	ENSMUSG00000032712	2810474O19Rik	6720435I21Rik|AA536804|AU020969|GET|Kiaa1551	RIKEN cDNA 2810474O19 gene	protein-coding	0.902719936317481	0.607098302841826	0.86619382032866	0.857724253110303	1.6218922865394	1.19298588005026	0.984155688648163	1.89034573817591	0.0620513630404476	0.915922165298707	0.676437171517561	0.443658752143765	0.599821288293056	0.93053998031746	0.844448885499102	0.473601024122542	0.812613560554445	0.445515107608653	0.714973787042936	0.674323280840426	0.773022065213594	0.737991787543057	0.913238218090472	0.874300623007196	0.553209946324348	0.714973787042936	0.444517208479669	0.783848816733813	0.500884866567804	0.738507822229237	0.175207326554884	0.715848723966044	1.00410724246612	0.857724253110303	0.967736287836064	0.504934915203365	0.9544151941059	1.0267787802986	1.06918086986894	0.175250574300111	0.879900590282498	1	-0.587739194760807	0.418270242773138	0.967946871278976
Merged-chr3-146234765-25	chr3	146234648	146234891	+	11.0512	1.11111001101111e+38	intron (NM_022983, intron 1 of 2)	intron (NM_022983, intron 1 of 2)	13808	NM_022983	65086	Mm.155520	NM_022983	ENSMUSG00000036832	Lpar3	Edg7|lpA3	lysophosphatidic acid receptor 3	protein-coding	0.649691699734329	1.08721119149195	1.03761883466329	0.443658752143765	1.23628853680446	1.22814782168908	1.47794586804881	1.1711710174258	1.08083551623891	0.973675400771864	1.26280360445866	1.13357169366333	1.15219086507461	0.991110350834824	1.09176547641064	0.721875856429787	1.16491530491326	1.14271974647034	1.21759112144339	1.05125834873312	0.817320365729263	1.27449489526445	1.1992707676709	1.07171809258791	1.23833610186217	1.02000866306314	1.1379591563602	1.14610346028795	1.23063141318787	1.13697711760503	1.1348880113705	0.920493695595725	1.00410724246612	1.04523132800103	0.967736287836064	1.23833610186217	0.9544151941059	1.37831482528991	1.3304744382077	0.375774929343068	0.533128937405834	1	0.0263814390545234	1	1
Merged-chr1-128069254-9	chr1	128069013	128069443	+	39.509998	1000111111110000	intron (NM_001285945, intron 2 of 20)	RLTR30D_MM|LTR|ERV1	33243	NM_027678	226409	Mm.425048	NM_027678	ENSMUSG00000036086	Zranb3	4933425L19Rik|AH2|AI316834|C730006D09	zinc finger, RAN-binding domain containing 3	protein-coding	1.51862924818384	1.71928282692151	1.81778741227724	1.36577556671184	1.87973468012379	1.89625384141562	1.86556228273404	2.03276080433037	1.04122270995745	0.973675400771864	1.09407394354812	0.826403855901872	0.830416788118477	1.09407394354812	0.382157546247578	0.812613560554445	0.674323280840426	0.671116054284948	0.0326810062159821	0.614277743242081	1.05930561442089	0.54881067829073	0.445515107608653	0.00557651139010016	0.916318205716447	0.858093881893908	0.567393606745233	0.378750102128844	0.674323280840426	0.68631118947535	0.00760679975029567	0.575365105476118	0.599821288293056	0.00932338409979857	0.0119850179704641	0.0199385841386724	0.134676133892637	0.0244014877074807	0.553209946324348	0.707910065387088	0.427946325192801	1	0.255911358453995	0.989733456017566	1
Merged-chr6-124964472-2	chr6	124964419	124964526	+	6.605	100000100000	intron (NM_001164089, intron 2 of 7)	B1F2|SINE|Alu	925	NM_012003	26894	Mm.244536	NM_012003	ENSMUSG00000030127	Cops7a	D6Ertd35e	COP9 (constitutive photomorphogenic) homolog, subunit 7a (Arabidopsis thaliana)	protein-coding	0.725161531189349	0.378750102128844	0.346312387520258	1.02100520133537	0.00932338409979857	0.175207326554884	0.496104039478313	0.00932338409979857	0.0620513630404476	0.0199385841386724	0.00932338409979857	0.443658752143765	0.0119850179704641	0.368794021266208	0.165793864884208	0.233476267992186	0.34284494388782	0.445515107608653	0.0326810062159821	0.00932338409979857	0.363859968565408	0.654283345820863	0.394568655986143	0.311697443735554	0.0751560925974782	0.0119850179704641	0.233476267992186	0.00760679975029567	0.281932911669314	0.0199385841386724	0.175207326554884	0.181828359559535	0.0820658567978514	0.00932338409979857	0.466684697887424	0.575365105476118	0.702009168059454	0.886230710650756	0.803558541022243	0.787991916918283	0.631502654587715	1	-0.315887348692661	1	1
Merged-chr14-40893772-16	chr14	40893690	40893881	+	9.298125	1.00010011011e+38	promoter-TSS (NM_177816)	promoter-TSS (NM_177816)	-820	NM_177816	328381	Mm.235694	NM_177816	ENSMUSG00000037833	Sh2d4b	A430109M18Rik|D030001E08	SH2 domain containing 4B	protein-coding	0.978906847837189	1.13834892989216	0.558394498995649	1.13394660835587	0.727265029798744	0.837498895275809	0.608582102206327	0.703639608077371	1.16986963819295	1.08905205833636	0.81904135850886	0.674323280840426	1.03844599794575	0.368794021266208	1.04156892714728	1.11971952608019	0.674323280840426	0.445515107608653	1.07460579512202	0.922034552850826	0.363859968565408	0.390170101337298	0.866500022987809	0.874300623007196	0.553209946324348	1.17236841199546	1.16641207627423	0.635428972424303	0.654283345820863	1.20385672786332	0.72101498318878	0.960633960397151	1.00410724246612	1.19791567102989	1.14610346028795	0.878065988879574	0.9544151941059	1.0267787802986	1.06918086986894	-0.956226090809406	0.167874670230844	0.878622255541812	0.192383158555057	0.601451370528155	1
Merged-chr11-72564468-36	chr11	72564282	72564627	+	20.866667	1.11110011011111e+38	Intergenic	Intergenic	-14208	NM_029932	77577	Mm.46185	NM_029932	ENSMUSG00000020798	Spns3	9830002I17Rik	spinster homolog 3	protein-coding	1.40141709759577	1.30985805890895	1.34998167325585	1.36577556671184	1.46484960746919	1.43324465413546	1.50157215316713	1.39796787737654	1.30985805890895	1.34118625436244	1.38192322156703	1.32259611630407	1.45225411137339	1.24488245106692	1.51117517669647	1.46932546602383	1.36217937386459	1.45626292263817	1.45796115869399	1.38323479641997	1.09407394354812	1.17096848776158	1.41318782193475	1.4521536377058	1.29197033152576	1.55892138568766	1.26645595756359	1.32577174022562	1.31293872014279	1.48130589056259	1.19158691819873	1.51404849690267	1.49972123238704	1.69729455052052	1.5231259628258	1.47974363712619	1.63037299940801	1.57445923287211	1.61421688974249	-0.593298834336647	0.12117021805914	0.81334377824618	-0.285112364972805	0.451529536708075	0.980243831358555
Merged-chr5-51650433-4	chr5	51650353	51650509	+	6.0475	1.10000000101e+24	Intergenic	L1_Mus1|LINE|L1	-82706	NR_132764	19017	Mm.259072	NM_008904	ENSMUSG00000029167	Ppargc1a	A830037N07Rik|ENSMUSG00000079510|Gm11133|PGC-1|PPARGC-1-alpha|Pgc-1alpha|Pgc1|Pgco1|Ppargc1	peroxisome proliferative activated receptor, gamma, coactivator 1 alpha	protein-coding	0.311697443735554	0.378750102128844	0.558394498995649	0.443658752143765	0.00932338409979857	0.396730729978452	0.0119850179704641	1.05417733121464	0.0620513630404476	0.54881067829073	0.834401492594468	0.725543502388253	0.884267914693814	0.991110350834824	0.382157546247578	0.619142333661017	0.473601024122542	0.760794236402048	1.07460579512202	0.614277743242081	0.155210339898552	0.812613560554445	0.127885933302649	0.476930721574371	0.773022065213594	0.763161002931978	0.567393606745233	0.416396401079672	0.857724253110303	1.06602906180811	0.42063425769596	0.00932338409979857	0.0820658567978514	0.198829939879819	0.0119850179704641	0.0199385841386724	0.134676133892637	0.445515107608653	0.553209946324348	0.66704401187907	0.569861005845992	1	1.21402023265664	0.235247154620629	0.869568866952387
Merged-chr5-118377665-26	chr5	118377404	118377935	+	31.056154	1.01011011111111e+38	Intergenic	Intergenic	132442	NM_001081236	76792	Mm.103428	NM_001081236		2410131K14Rik	-	RIKEN cDNA 2410131K14 gene	protein-coding	0.649691699734329	0.0199385841386724	1.18615613086362	0.443658752143765	1.44371010204211	1.26457769431974	1.33487984858078	1.28947617516922	0.962306142857875	0.728076202441744	1.72853727368287	1.21833750541257	1.19579137183281	1.50111425169108	1.4877559496212	1.32259611630407	1.11459303358156	1.44070843097167	1.32903992255215	1.70894432648364	1.23833610186217	1.83531963673498	1.61637222070272	1.69269318064868	1.74447127883941	1.25829332785949	1.44796364454161	1.75234863512764	1.53316136419413	1.20385672786332	1.67374191596018	2.01646801968503	2.07966600706945	1.61949494788158	1.64631002947788	1.47265314253323	1.42085754975593	1.40518439523141	1.41865495934694	1.04536734628016	0.0287966938040389	0.551516173352715	-0.304455608196043	0.374295220800649	0.948884315919266
Merged-chr6-7690719-1	chr6	7690669	7690769	+	5.65	1e+33	intron (NM_012055, intron 1 of 11)	intron (NM_012055, intron 1 of 11)	2463	NM_012055	27053	Mm.2942	NM_012055	ENSMUSG00000029752	Asns	-	asparagine synthetase	protein-coding	0.00932338409979857	0.607098302841826	0.86619382032866	0.0326810062159821	0.672979446836147	0.911655317890852	0.737991787543057	0.544722286593575	0.520946909099747	0.817320365729263	0.382157546247578	0.443658752143765	0.599821288293056	0.740838795377075	0.789626183028141	0.378750102128844	0.0346659350187712	0.445515107608653	0.868702139763776	0.515058749299267	0.603521474845281	0.983215822069935	0.672979446836147	0.595650206564165	0.0751560925974782	0.763161002931978	0.444517208479669	0.161564776243365	0.654283345820863	0.466684697887424	0.42063425769596	0.00932338409979857	0.0820658567978514	0.672979446836147	0.544722286593575	0.0199385841386724	0.134676133892637	0.0244014877074807	0.553209946324348	0.964821521004122	0.243694289480891	0.957059374339866	-0.0386196417969228	0.973629894067776	1
Merged-chr9-122219650-4	chr9	122219582	122219732	+	6.235	1.0001001e+30	intron (NM_133979, intron 11 of 12)	intron (NM_133979, intron 11 of 12)	54371	NR_106185	102465896		NR_106185	ENSMUSG00000098922	Mir8106	Gm27594|mmu-mir-8106	microRNA 8106	ncRNA	0.444517208479669	0.607098302841826	0.346312387520258	0.443658752143765	0.547004231757686	0.544722286593575	0.496104039478313	0.544722286593575	0.0620513630404476	0.54881067829073	0.777184472631029	0.443658752143765	0.599821288293056	0.558394498995649	0.717484570620051	0.881190014309572	0.674323280840426	0.817320365729263	0.868702139763776	0.614277743242081	0.966555695100964	0.95534719966722	0.96540310476302	0.0940543234666092	0.553209946324348	0.829662892629418	0.736775770878233	0.81009248506567	0.633821384924894	1.00329478447918	0.787223430992218	0.515058749299267	0.599821288293056	0.835414532114563	0.609261782987858	0.575365105476118	0.702009168059454	0.663890664626893	0.0620513630404476	0.569449241364158	0.450890712907915	1	0.540706295575829	0.335082895395287	0.930779260794889
Merged-chr2-129101087-49	chr2	129100795	129101483	+	67.641838	1.11111111111111e+38	exon (NM_009086, exon 1 of 15)	exon (NM_009086, exon 1 of 15)	143	NM_009086	20017	Mm.259078	NM_009086	ENSMUSG00000027395	Polr1b	128kDa|D630020H17Rik|RPA116|RPA135|RPA2|Rpo1-2	polymerase (RNA) I polypeptide B	protein-coding	2.07246335141061	1.8745995624546	2.06146288187784	2.10417978790015	2.10951608393874	2.07867946418944	2.07361584672899	2.13470614149793	1.99654862453297	1.87608171185428	1.91230397334806	1.74494886693212	1.87530055911642	1.87277223584653	2.0135353606947	1.84234872595606	1.81623850807126	1.96415848833918	1.75387060858497	1.89857137995462	1.84994603082094	2.00409300173362	1.90862043005147	1.69269318064868	1.70282182454449	1.76366966923489	1.84370143509827	1.81310972787783	1.85304183713441	1.7507090581135	1.73630369104212	2.0961990374821	2.1407978868464	2.16932413087773	2.13251582711945	2.19606590554551	2.24690317938884	2.22337008494789	2.22432771290001	-0.115597244383817	0.730910113625205	1	-0.126694525363355	0.694519170287718	1
Merged-chr10-94919698-35	chr10	94919378	94919898	+	23.610857	1.00111111011111e+38	intron (NM_018797, intron 2 of 30)	intron (NM_018797, intron 2 of 30)	24940	NM_018797	54712	Mm.256712	NM_018797	ENSMUSG00000074785	Plxnc1	2510048K12Rik|AW742158|CD232|Vespr	plexin C1	protein-coding	1.28741995542176	1.1886729963771	1.68566459199389	1.36577556671184	1.90831759416618	1.74799427886108	1.88057326493091	1.8676203599654	1.26645595756359	1.2127362566718	1.67167573538253	1.59600925204642	1.66017047221525	1.65007173243155	1.40714988850425	1.28547057449725	1.05661480367756	1.33627699609724	1.45796115869399	1.68516812874996	1.48461830862514	1.50526634879295	1.26122177043828	1.25612927818398	0.916318205716447	1.38309582285265	1.30985805890895	1.5484550538775	1.61700213933595	1.68182340580957	1.41754642535147	1.27648873320067	1.32903992255215	1.46238220193729	1.48954583559338	1.61288298165613	1.64308656081526	1.69880252197371	1.61421688974249	0.958735441946672	0.0202576220256572	0.489422158169504	1.12577456329439	0.000634014927567844	0.0486760734332165
Merged-chr2-153748589-5	chr2	153748499	153748685	+	8.538	1.000100100011e+37	intron (NM_007896, intron 2 of 6)	B4A|SINE|B4	7305	NM_007896	13589	Mm.143877	NM_007896	ENSMUSG00000027479	Mapre1	5530600P05Rik|AI462499|AI504412|AW260097|BIM1p|D2Ertd459e|Eb1	microtubule-associated protein, RP/EB family, member 1	protein-coding	0.00932338409979857	0.378750102128844	0.0199385841386724	0.0326810062159821	0.429516455891764	0.396730729978452	0.0119850179704641	0.00932338409979857	0.0620513630404476	0.345143858159578	0.643038896246984	0.00760679975029567	0.599821288293056	0.0199385841386724	0.897171182441964	0.812613560554445	1.11459303358156	0.445515107608653	0.868702139763776	0.515058749299267	0.466684697887424	1.21644892373643	1.09062411067482	1.03591876370073	0.553209946324348	0.714973787042936	0.736775770878233	0.946589731701844	0.830750958512336	0.788304643199328	0.925626789493564	0.515058749299267	0.0820658567978514	0.42063425769596	0.817666023150535	0.575365105476118	0.702009168059454	0.791561163439666	0.0620513630404476	-0.114962302647919	0.999999999999987	1	-0.251594449670818	0.709791175162915	1
Merged-chr6-34217046-37	chr6	34216738	34217256	+	24.228918	1.11111011111111e+38	Intergenic	Intergenic	-39943	NM_021435	58246	Mm.245527	NM_021435		Slc35b4	4930474D06Rik|AB041549|AW494345	solute carrier family 35, member B4	protein-coding	1.42062119657615	1.61886892684264	1.34998167325585	1.30109860937946	1.06994150291474	1.23990749167786	1.46126543572437	1.14245564501804	1.8510042944668	1.88037692004802	1.71827310394792	1.70252045177574	1.7281697836622	1.60656596120934	1.63839975502669	1.80900784900849	1.90353441346801	1.53778968170824	1.55683233557387	1.57014663245584	1.3028723870055	1.73868548652096	1.56118743842805	1.70894432648364	1.70282182454449	1.54619463681344	1.67224982780089	1.50995104045292	1.46834997266914	1.70326251000203	1.53765806446929	0.982460399779246	0.0820658567978514	0.797005483905279	0.817666023150535	0.781179550486502	1.2172993382192	0.663890664626893	1.14028243665707	-0.722646905805741	0.0551674773424639	0.669876791350035	-0.392264822863192	0.178851846474994	0.824495583228488
Merged-chr9-13952213-2	chr9	13952092	13952316	+	7.57	1.00000001e+30	Intergenic	Intergenic	124477	NM_176836	72826	Mm.246174	NM_176836	ENSMUSG00000037808	Fam76b	2810485I05Rik|C78303	family with sequence similarity 76, member B	protein-coding	0.00932338409979857	0.0199385841386724	0.0199385841386724	0.0326810062159821	0.00932338409979857	0.544722286593575	0.703639608077371	0.288448175604311	0.0620513630404476	0.54881067829073	0.643038896246984	0.725543502388253	0.773022065213594	0.86619382032866	0.789626183028141	0.9135134845368	0.473601024122542	0.817320365729263	0.714973787042936	0.547004231757686	0.539528216054417	0.00932338409979857	0.996603363576903	1.21117656431871	1.17547930343137	0.858093881893908	0.706678418983534	0.608582102206327	0.799340954666359	0.356401851261549	0.175207326554884	0.920493695595725	0.599821288293056	0.502443134973191	0.665686504240161	0.0199385841386724	0.134676133892637	0.0244014877074807	0.0620513630404476	-1.18476144874032	0.264279081731871	0.979707288771446	-1.74929828218826	0.00119050299311308	0.0741781386419648
Merged-chr18-22242019-5	chr18	22241927	22242106	+	7.074	1.000000001001e+23	Intergenic	Intergenic	-70620	NM_027616	70950	Mm.235716	NM_027616	ENSMUSG00000024306	Ccdc178	4921528I01Rik	coiled coil domain containing 178	protein-coding	1.00329478447918	0.7617176861038	0.960633960397151	1.08721119149195	0.547004231757686	0.976334061146363	0.886893833111307	0.990218112265388	0.858756164994939	0.915922165298707	0.507682537939329	1.08905205833636	0.799340954666359	0.787223430992218	0.717484570620051	0.881190014309572	0.674323280840426	0.671116054284948	0.714973787042936	0.466684697887424	0.363859968565408	0.54881067829073	0.695581456960563	0.595650206564165	0.773022065213594	0.714973787042936	0.801513874666575	0.576099597308157	0.580306907225449	1.20385672786332	0.654283345820863	0.871747970656435	1.00410724246612	0.797005483905279	1.04375601398514	0.575365105476118	1.2172993382192	0.0244014877074807	0.803558541022243	-0.924356067930832	0.28774520295786	0.995874534149864	0.643674366329536	0.382677939205155	0.952081217392793
Merged-chr15-73725973-15	chr15	73725555	73726328	+	7.909333	1.00011001000101e+38	intron (NM_001166388, intron 1 of 5)	intron (NM_001166388, intron 1 of 5)	1011	NM_001166388	19245	Mm.390807	NM_008975	ENSMUSG00000059895	Ptp4a3	AV088979|Prl-3|pPtp4a3	protein tyrosine phosphatase 4a3	protein-coding	1.46027616724508	1.43144140139439	1.26720226602692	1.46027616724508	0.97525666563647	1.13990101322194	1.25526497629394	0.817666023150535	1.38207908678233	1.29312269318146	1.43478899704032	1.08905205833636	1.19579137183281	1.30691142574171	1.43350668401191	1.36704082768391	1.25612927818398	1.27461805695434	1.15065410399229	1.21451144932117	1.61531407773095	1.3874897003228	1.41318782193475	1.29506794293965	1.29197033152576	1.08560394039847	0.96540310476302	1.19519037585488	1.6253236180495	0.356401851261549	1.31839165179046	1.29387864923041	1.46429068408694	1.28564508062402	1.32550084471844	1.28063182166567	1.10885038381495	1.21488645200369	1.36536471205105	0.0953247600550614	0.772355383535888	1	-0.210885040659567	0.653139740539164	1
Merged-chr2-174334410-4	chr2	174334316	174334507	+	11.96	1.01e+21	intron (NM_001077507, intron 2 of 10)	intron (NM_001077507, intron 2 of 10)	4322	NM_001077510	14683	Mm.125770	NM_010309	ENSMUSG00000027523	Gnas	5530400H20Rik|A930027G11Rik|C130027O20Rik|GPSA|GSP|Galphas|Gnas1|Gnasxl|Gs-alpha|Gsa|Nesp|Nesp55|Nespl|Oed-Sml|Oedsml|P1|P2|P3|PHP1A|PHP1B|POH|SCG6	GNAS (guanine nucleotide binding protein, alpha stimulating) complex locus	protein-coding	0.582922620780328	0.0199385841386724	0.0199385841386724	0.443658752143765	0.429516455891764	0.175207326554884	0.496104039478313	0.00932338409979857	0.800203298897239	0.0199385841386724	0.567393606745233	0.17423324912104	0.27782012043866	0.368794021266208	0.165793864884208	0.559797456166953	0.0346659350187712	0.445515107608653	0.0326810062159821	0.547004231757686	0.155210339898552	0.00932338409979857	0.394568655986143	0.595650206564165	0.553209946324348	0.611245272874197	0.567393606745233	0.416396401079672	0.523466855698508	0.68631118947535	0.00760679975029567	1.1612724135565	0.847098531375322	1.32173260639936	1.34640907347253	0.995728266008592	0.9544151941059	1.0913428831836	1.14028243665707	-0.0575429342261407	1	1	-0.0524993966481452	1	1
Merged-chr8-72716799-4	chr8	72716682	72716999	+	16.535	1.111e+10	Intergenic	RSINE1|SINE|B4	-6430	NM_001113248	20467	Mm.2137	NM_009188	ENSMUSG00000031622	Sin3b	2810430C10Rik	transcriptional regulator, SIN3B (yeast)	protein-coding	0.725161531189349	0.378750102128844	0.558394498995649	0.749906445022613	1.59589879467354	1.25328657493524	0.984155688648163	1.61306445577281	0.0620513630404476	0.54881067829073	0.00932338409979857	0.00760679975029567	0.0119850179704641	0.558394498995649	0.165793864884208	0.00932338409979857	0.0346659350187712	0.445515107608653	0.0326810062159821	0.00932338409979857	1.21559223146747	0.737991787543057	0.394568655986143	0.0940543234666092	0.0751560925974782	0.0119850179704641	0.00932338409979857	0.215582557560423	0.933325158385489	0.0199385841386724	0.674323280840426	0.429516455891764	0.0820658567978514	0.00932338409979857	0.34284494388782	0.378750102128844	0.702009168059454	0.0244014877074807	0.553209946324348	3.82982602003228	0.0161367797240847	0.451778806883939	1.5751592650902	0.182409364319313	0.827797604768432
Merged-chr4-44703828-1	chr4	44703778	44703878	+	5.74	1000	non-coding (NR_073462, exon 1 of 1)	non-coding (NR_073462, exon 1 of 1)	1028	NR_073462	70602	Mm.491142	NR_073462	ENSMUSG00000103995	5730488B01Rik	-	RIKEN cDNA 5730488B01 gene	ncRNA	0.00932338409979857	0.0199385841386724	0.0199385841386724	0.0326810062159821	0.215582557560423	0.175207326554884	0.0119850179704641	0.00932338409979857	0.0620513630404476	0.54881067829073	0.134676133892637	0.601375682826066	0.165793864884208	0.0199385841386724	0.00932338409979857	0.473601024122542	0.0346659350187712	0.0244014877074807	0.714973787042936	0.181828359559535	0.00932338409979857	0.210208099284808	0.0448302579732339	0.415411584884575	0.0751560925974782	0.161564776243365	0.00932338409979857	0.00760679975029567	0	0.544722286593575	0.265548524140211	0.575365105476118	0.766043652318722	0.0900713481469922	0.34284494388782	0.233476267992186	0.134676133892637	1.0913428831836	0.378750102128844	-0.293295784660726	1	1	-0.178189624642683	1	1
Merged-chr5-149428715-76	chr5	149428183	149429248	+	99.036842	1.11111111111111e+38	intron (NM_027519, intron 4 of 4)	intron (NM_027519, intron 4 of 4)	-10945	NM_029464	75860	Mm.159605	NM_029464	ENSMUSG00000029660	Tex26	4930588N13Rik	testis expressed 26	protein-coding	2.36134931352701	2.47385753799473	2.39452026998312	2.33635524169777	2.30738037832031	2.29287572199049	2.31061689696232	2.37708240905727	2.37479806048478	2.46547844726183	2.5025209208788	2.50021586720727	2.43616633733421	2.40711353622811	2.418741662791	2.52454197676086	2.42683926987405	2.45526303488117	2.48733527707685	2.53731578861341	2.5037907221187	2.47953680921575	2.41643210331879	2.48015753363238	2.50114243979557	2.46698690705927	2.43796201947608	2.56668797847217	2.4816146237358	2.47969545245661	2.48275659417021	2.32647368880279	2.3757174929336	2.22495596628717	2.23469595019057	2.18795949756681	2.24461311484462	1.91813267025578	1.85525120966906	-0.185845963831042	0.460997988241707	1	-0.121952121939623	0.586048305052291	1
Merged-chr13-118420605-31	chr13	118420463	118420730	+	30.012903	1.11111111111111e+38	Intergenic	Lx9|LINE|L1	-33344	NM_021556	59054	Mm.143810	NM_021556	ENSMUSG00000021731	Mrps30	2610020A16Rik|AA968347|PAP|Pdcd9	mitochondrial ribosomal protein S30	protein-coding	1.76585488397596	2.04361846924756	1.50157215316713	1.73954831166625	1.23628853680446	1.54239238115854	1.64723199440365	1.26645595756359	1.6490137495954	2.09327042032483	1.71651993835712	1.78335396731851	1.81623850807126	1.84896497613021	1.30373124587964	1.56055182094272	1.32878605223345	1.42425692174669	1.37666323739389	1.50720387916294	1.58339371851313	1.71352037188774	0.96540310476302	1.28564508062402	1.23833610186217	1.1348880113705	1.21833750541257	1.34151215676776	1.29083013490857	1.46027616724508	1.53765806446929	0.0751560925974782	0.0820658567978514	0.547004231757686	0.75736845669266	0.952032083798216	0.9544151941059	0.445515107608653	0.378750102128844	0.559097837299031	0.146931791553968	0.855287300547101	0.836741747417404	0.0401128425574536	0.527490135160692
Merged-chr5-44254120-1	chr5	44254070	44254170	+	3.85	1e+25	Intergenic	RSINE1|SINE|B4	-27514	NM_173764	231225	Mm.30688	NM_173764	ENSMUSG00000046985	Tapt1	4932414K18Rik	transmembrane anterior posterior transformation 1	protein-coding	0.00932338409979857	0.0199385841386724	0.0199385841386724	0.0326810062159821	0.00932338409979857	0.00932338409979857	0.0119850179704641	0.00932338409979857	0.0620513630404476	0.0199385841386724	0.00932338409979857	0.00760679975029567	0.0119850179704641	0.558394498995649	0.284629324193249	0.00932338409979857	0.0346659350187712	0.0244014877074807	0.0326810062159821	0.00932338409979857	0.0620513630404476	0.00932338409979857	0.0448302579732339	0.00557651139010016	0.0751560925974782	0.275430426290908	0.00932338409979857	0.0940543234666092	0.0381715905868842	0.356401851261549	0.760794236402048	0.00932338409979857	0.0820658567978514	0.00932338409979857	0.0119850179704641	0.0199385841386724	0.134676133892637	0.445515107608653	0.0620513630404476	-0.723383466758613	1	1	2.88154209697182	0.141463657671447	0.784317567925424
Merged-chr18-35210260-1	chr18	35210210	35210310	+	6.13	1000000000	3' UTR (NM_178005, exon 2 of 2)	3' UTR (NM_178005, exon 2 of 2)	4764	NM_178005	107065	Mm.39900	NM_178005	ENSMUSG00000071862	Lrrtm2	AI851755|BB129880|C630011A14Rik|mKIAA0416	leucine rich repeat transmembrane neuronal 2	protein-coding	0.00932338409979857	0.0199385841386724	0.0199385841386724	0.0326810062159821	0.847098531375322	0.0721869808752107	0.0119850179704641	0.00932338409979857	0.0620513630404476	0.0199385841386724	0.00932338409979857	0.00760679975029567	0.0119850179704641	0.0199385841386724	0.165793864884208	0.00932338409979857	0.0346659350187712	0.0244014877074807	0.483066967183316	0.00932338409979857	0.363859968565408	0.00932338409979857	0.127885933302649	0.00557651139010016	0.0751560925974782	0.0119850179704641	0.00932338409979857	0.00760679975029567	0.00932338409979857	0.0199385841386724	0.00760679975029567	0.00932338409979857	0.0820658567978514	0.198829939879819	0.0119850179704641	0.0199385841386724	0.134676133892637	0.445515107608653	0.0620513630404476	0.92726815839363	1	1	-0.580628785237244	1	1
Merged-chr6-40898581-14	chr6	40898465	40898692	+	19.914286	1.110000111111e+30	intron (NM_175020, intron 2 of 5)	ORR1E|LTR|ERVL-MaLR	1809	NM_175020	232717	Mm.56997	NM_175020	ENSMUSG00000051936	Prss58	1700020H15|Tryx3	protease, serine 58	protein-coding	0.669614396476654	0.0199385841386724	0.346312387520258	0.618664703665152	0.703639608077371	0.787223430992218	0.608582102206327	0.817666023150535	0.718712171071084	1.0202558293221	0.611245272874197	0.17423324912104	0.27782012043866	0.558394498995649	0.789626183028141	0.619142333661017	0.473601024122542	0.0244014877074807	0.714973787042936	0.466684697887424	0.363859968565408	0.654283345820863	1.32903992255215	1.2435150015442	1.38393279482886	1.17236841199546	0.864452914716595	0.608582102206327	0.141598907722678	1.16014818695418	0.512046642326883	1.52719040069817	1.53089129136282	1.53249182785208	1.51404849690267	1.60877022519092	1.58431042430996	1.45319463524403	1.46526697709316	-0.337181309322992	0.854129337344553	1	-2.10562532464773	0.000119441987852734	0.0146372229819807
Merged-chr8-53603405-23	chr8	53603288	53603522	+	15.457826	1.0110011111111e+37	intron (NM_146208, intron 6 of 9)	intron (NM_146208, intron 6 of 9)	35660	NM_146208	234258	Mm.281749	NM_146208	ENSMUSG00000039396	Neil3	AI449477|BC034753|C85903	nei like 3 (E. coli)	protein-coding	1.42062119657615	1.74105425985074	1.12705277484043	1.47010553982359	0.97525666563647	0.886893833111307	0.777184472631029	0.914979153232913	1.16986963819295	1.52635374480566	1.25878302176488	1.25661865654017	1.32285590959092	1.15405869464561	0.987449712275865	1.46932546602383	1.2127362566718	0.817320365729263	1.21759112144339	1.00237456840858	0.773022065213594	0.390170101337298	1.00547527472388	1.43017818270993	1.59624556489455	1.20315786632091	1.21833750541257	0.938834312523366	0.830750958512336	0.788304643199328	1.08083551623891	0.429516455891764	0.0820658567978514	0.00932338409979857	0.0119850179704641	0.0199385841386724	0.134676133892637	0.952032083798216	0.553209946324348	-1.4178038075469	0.0238780303866153	0.517764234477664	-1.41014951066618	0.00192825108286281	0.101774873846005
Merged-chr6-88146061-9	chr6	88145888	88146256	+	13.526667	1.00000001e+34	Intergenic	Intergenic	-41814	NR_105795	102465196		NR_105795	ENSMUSG00000099095	Mir6376	Gm27778|mmu-mir-6376	microRNA 6376	ncRNA	1.34753928452273	1.23030280640527	1.31060491681243	1.22693540396438	0.504100501680042	0.544722286593575	0.496104039478313	0.955054848982239	1.16986963819295	1.33006110822538	1.21175223501206	1.33748142885797	1.34944158597988	1.38357278157298	0.789626183028141	0.940168269450045	1.2127362566718	1.14271974647034	0.984155688648163	1.2755527767889	1.09407394354812	0.842337210375068	0.846547244821697	0.595650206564165	1.26645595756359	1.06449954215081	1.00329478447918	0.956729007605235	1.03591876370073	1.06602906180811	0.512046642326883	0.715848723966044	0.599821288293056	0.00932338409979857	0.544722286593575	0.233476267992186	0.702009168059454	0.0244014877074807	0.553209946324348	0.650817304678978	0.325739786616966	1	0.0727768678860418	1	1
Merged-chr19-44332461-1	chr19	44332411	44332511	+	8.34	10000000	promoter-TSS (NM_183216)	promoter-TSS (NM_183216)	-865	NM_183216	329065	Mm.313583	NM_183216	ENSMUSG00000050195	Scd4	ACOD4	stearoyl-coenzyme A desaturase 4	protein-coding	0.649691699734329	0.0199385841386724	0.346312387520258	0.618664703665152	0.672979446836147	0.598129578195579	0.963709968025386	0.150258427120233	0.0620513630404476	0.0199385841386724	0.539528216054417	0.17423324912104	0.661057656118505	0.558394498995649	0.165793864884208	0.619142333661017	0.674323280840426	0.0244014877074807	0.0326810062159821	0.466684697887424	1.05930561442089	0.210208099284808	0.00557651139010016	0.311697443735554	0.0751560925974782	0.0119850179704641	0.233476267992186	0.0940543234666092	0.0381715905868842	0.233476267992186	0.598683470498043	0.0751560925974782	0.0820658567978514	0.547004231757686	0.544722286593575	0.0199385841386724	0.134676133892637	0.663890664626893	0.553209946324348	0.934481511210244	0.429933628073193	1	1.54787871418455	0.348816389998172	0.93488595760526
Merged-chr3-156233717-1	chr3	156233667	156233767	+	5.41	1000000000000000	Intergenic	Intergenic	257363	NR_040553	329780	Mm.119000	NR_040553	ENSMUSG00000104553	9330178D15Rik	9330178D15	RIKEN cDNA 9330178D15 gene	ncRNA	0.181828359559535	0.0199385841386724	0.0199385841386724	0.0326810062159821	0.00932338409979857	0.175207326554884	0.0119850179704641	0.544722286593575	0.858756164994939	0.846547244821697	0.715848723966044	0.17423324912104	0.410232532616803	0.558394498995649	0.382157546247578	0.473601024122542	0.0346659350187712	0.0244014877074807	0.0326810062159821	0.181828359559535	0.248102357303642	0.00932338409979857	0.445515107608653	0.311697443735554	0.553209946324348	0.0119850179704641	0.00932338409979857	0.535877172784499	0.0381715905868842	0.788304643199328	0.175207326554884	0.00932338409979857	0.0820658567978514	0.00932338409979857	0.0119850179704641	0.0199385841386724	0.134676133892637	0.0244014877074807	0.0620513630404476	-0.465721489661693	0.999999999999999	1	0.288841917488961	0.895705517395095	1
Merged-chr16-30652935-2	chr16	30652855	30653003	+	7.225	100000001000	Intergenic	RMER6C|LTR|ERVK	53206	NM_177632	224093	Mm.28244	NM_177632	ENSMUSG00000046546	Fam43a	Tuf1	family with sequence similarity 43, member A	protein-coding	0.868344386914123	0.7617176861038	0.346312387520258	0.749906445022613	0.504100501680042	0.309531669541867	0.608582102206327	0.150258427120233	0.520946909099747	0.623815777609106	0.715848723966044	0.443658752143765	0.661057656118505	0.93053998031746	0.382157546247578	0.812613560554445	0.0346659350187712	0.0244014877074807	0.0326810062159821	0.345143858159578	0.0620513630404476	0.00932338409979857	0.266796165266322	0.68631118947535	0.0751560925974782	0.275430426290908	0.00932338409979857	0.215582557560423	0.34284494388782	0.0199385841386724	0.00760679975029567	0.429516455891764	0.445515107608653	0.198829939879819	0.544722286593575	0.903282528308353	0.9544151941059	1.23833610186217	0.803558541022243	-1.37790304865278	0.360292471461988	1	-0.911158247266637	0.627415305248454	1
Merged-chr1-164481689-1	chr1	164481639	164481739	+	2.52	1e+24	Intergenic	MIR|SINE|MIR	-23334	NM_009721	11931	Mm.4550	NM_009721	ENSMUSG00000026576	Atp1b1	Atp4b|Atpb|Atpb-1|NKbeta1	ATPase, Na+/K+ transporting, beta 1 polypeptide	protein-coding	0.00932338409979857	0.0199385841386724	0.346312387520258	0.0326810062159821	0.429516455891764	0.00932338409979857	0.280811078134363	0.00932338409979857	0.0620513630404476	0.0199385841386724	0.0620513630404476	0.00760679975029567	0.0119850179704641	0.0199385841386724	0.00932338409979857	0.233476267992186	0.0346659350187712	0.0244014877074807	0.0326810062159821	0.00932338409979857	0.155210339898552	0.00932338409979857	0.127885933302649	0.00557651139010016	0.0751560925974782	0.0119850179704641	0.00932338409979857	0.0940543234666092	0.799340954666359	0.0199385841386724	0.00760679975029567	0.00932338409979857	0.0820658567978514	0.00932338409979857	0.34284494388782	0.378750102128844	0.134676133892637	0.791561163439666	0.0620513630404476	-0.0867416146454067	1	1	1.93580497516795	0.305227543254661	0.917681839814283
Merged-chr8-22411421-50	chr8	22411068	22411859	+	33.710201	1.11111111111111e+38	5' UTR (NM_020560, exon 1 of 7)	5' UTR (NM_020560, exon 1 of 7)	123	NM_020560	57312	Mm.289402	NM_020560	ENSMUSG00000031533	Mrps31	1500002D03Rik|AA960481|Imogen38|Imogen44	mitochondrial ribosomal protein S31	protein-coding	1.86272165203758	1.84062122183996	1.82258662043599	1.82300959861689	1.81589018479088	1.86827045431397	1.87702033448957	1.90070937621776	1.91306870620521	1.76211029105344	1.79353181190692	1.81454909868433	1.79732521087825	1.80922668741674	1.9226304091313	1.76033712237751	1.77133022212546	1.85554020731236	1.62848183977586	1.78673458610255	1.86303833567418	1.67481801942858	1.89278255121171	1.78879616454697	1.58431042430996	1.79448459602684	1.86368975820765	1.68474882970227	1.86384166084048	1.87917879170068	1.67698171935141	1.76053422956368	1.74842549657946	1.7581243448081	1.79146475292218	1.83337926090984	1.66890926495061	1.7591083454998	1.91889335842399	-0.289311827446027	0.369504216339433	1	-0.191259478584009	0.604387428036134	1
Merged-chr5-137122796-20	chr5	137122673	137123167	+	14.0825	1.00011001000101e+38	Intergenic	Intergenic	-6713	NM_201373	384309	Mm.100647	NM_201373		Trim56	A130009K11Rik|Gm452|RNF109	tripartite motif-containing 56	protein-coding	1.12805404084129	0.952032083798216	1.10813944769558	0.946589731701844	1.34853515854343	1.25328657493524	1.22693540396438	0.914979153232913	1.30985805890895	0.973675400771864	1.20487980129073	0.826403855901872	1.19579137183281	1.04432139495427	1.1992707676709	1.08124413037872	0.911655317890852	0.877441655629133	1.21759112144339	1.02608026962946	0.995728266008592	1.11971952608019	1.17964985693854	1.14245564501804	1.01818514064442	0.922034552850826	0.917344771443528	1.02476180100364	1.32791550984828	0.788304643199328	0.900808317561654	1.56656732116335	1.37967778623658	1.56418598400055	1.55978595033184	1.47265314253323	1.4698458099187	1.42203478416759	1.67364285743347	-0.0250946815770956	1	1	-0.243037996330309	0.615342426465704	1
Merged-chr8-116772904-3	chr8	116772833	116772968	+	6.806667	1.0000001e+34	Intergenic	Intergenic	28512	NR_046193	78213	Mm.402039	NR_046193		4930563M20Rik	-	RIKEN cDNA 4930563M20 gene	ncRNA	0.181828359559535	0.378750102128844	0.558394498995649	0.0326810062159821	0.598129578195579	0.544722286593575	0.280811078134363	0.00932338409979857	0.520946909099747	0.942899359011554	0.611245272874197	0.725543502388253	0.599821288293056	0.558394498995649	0.844448885499102	0.6834330030122	0.760794236402048	0.671116054284948	0.483066967183316	0.813925713647552	0.0620513630404476	0.737991787543057	0.672979446836147	0.68631118947535	0.553209946324348	0.790656152130177	0.917344771443528	0.161564776243365	0.34284494388782	0.544722286593575	0.175207326554884	0.844448885499102	0.766043652318722	0.702009168059454	0.544722286593575	0.575365105476118	0.9544151941059	0.663890664626893	0.553209946324348	-0.225236858111432	0.760538665027322	1	-0.990317082852731	0.326627755454694	0.929615918043523
Merged-chr2-22895699-47	chr2	22895024	22896252	+	170.266388	1.11111111111111e+38	exon (NM_019501, exon 1 of 11)	exon (NM_019501, exon 1 of 11)	116	NM_019501	56075	Mm.249752	NM_019501	ENSMUSG00000026784	Pdss1	2610203G20Rik|2700031G06Rik|TPT|TPT 1|Tprt|mDLP1|mSPS1	prenyl (solanesyl) diphosphate synthase, subunit 1	protein-coding	2.46898813507753	2.39669299846131	2.44948930304755	2.43375877639667	2.49370557069502	2.52809987432551	2.57819096853829	2.5029736347763	2.43717156091091	2.42052575338439	2.50885544260587	2.47374647967376	2.51588868986826	2.54101477893412	2.46980965725228	2.39605862376533	2.35578051485075	2.42138801262648	2.33923534857204	2.381716698788	2.38863100149395	2.34101201509432	2.41456475298908	2.37209084343041	2.25071371631467	2.3451256727538	2.29381530982484	2.33077019389345	2.35742140814666	2.3703270851964	2.35012826878281	2.31790701562278	2.36351097812284	2.26683885922679	2.31715096560739	2.32608001104709	2.30947828341911	2.30152990467857	2.26668786543431	-0.460272699220939	0.0904546087901235	0.756723217924784	-0.253754371792564	0.300137993682684	0.915135772295031
Merged-chr4-153836359-1	chr4	153836309	153836409	+	4.18	1e+30	Intergenic	Intergenic	114117	NR_040670	407793	Mm.260950	NR_040670		BC039966	-	cDNA sequence BC039966	ncRNA	0.181828359559535	0.0199385841386724	0.0199385841386724	0.0326810062159821	0.215582557560423	0.00932338409979857	0.0119850179704641	0.00932338409979857	0.0620513630404476	0.0199385841386724	0.00932338409979857	0.17423324912104	0.0119850179704641	0.0199385841386724	0.165793864884208	0.00932338409979857	0.0346659350187712	0.445515107608653	0.0326810062159821	0.614277743242081	0.00932338409979857	0.00932338409979857	0.778700079110863	0.00557651139010016	0.0751560925974782	0.0119850179704641	0.00932338409979857	0.475993829478635	0.602526878951387	0.466684697887424	0.466684697887424	0.00932338409979857	0.0820658567978514	0.00932338409979857	0.0119850179704641	0.0199385841386724	0.134676133892637	0.663890664626893	0.0620513630404476	1.54296120870161	0.73843113260184	1	0.531855861958994	0.481407048293779	0.990277417045507
Merged-chr2-127937267-7	chr2	127937191	127937351	+	9.377143	1.0100001010001e+28	intron (NM_028765, intron 9 of 17)	B3A|SINE|B2	82643	NM_028765	74121	Mm.244835	NM_028765	ENSMUSG00000027380	Acoxl	1200014P05Rik|AV025673	acyl-Coenzyme A oxidase-like	protein-coding	0.00932338409979857	0.0199385841386724	0.689511446852129	0.0326810062159821	0.703639608077371	0.396730729978452	0.703639608077371	0.703639608077371	0.962306142857875	0.345143858159578	0.760794236402048	0.871747970656435	0.476930721574371	0.558394498995649	0.717484570620051	0.00932338409979857	0.867667461434313	0.0244014877074807	0.868702139763776	0.614277743242081	0.539528216054417	0.737991787543057	0.672979446836147	0.415411584884575	0.773022065213594	1.1000861490642	0.736775770878233	0.749906445022613	0.141598907722678	0.788304643199328	0.598683470498043	1.1612724135565	1.16188565963996	1.20542660979365	1.23712863078483	1.16546825570926	0.9544151941059	0.983215822069935	1.06918086986894	0.231555163053668	0.881275929202269	1	0.174531241617799	0.90441673623085	1
Merged-chr3-114460911-1	chr3	114460861	114460961	+	4.46	1e+25	Intergenic	B4A|SINE|B4	-402342	NR_030469	735255		NR_030469	ENSMUSG00000076126	Mir669b	Mirn669b	microRNA 669b	ncRNA	0.311697443735554	0.378750102128844	0.0199385841386724	0.443658752143765	0.00932338409979857	0.00932338409979857	0.280811078134363	0.00932338409979857	0.0620513630404476	0.0199385841386724	0.00932338409979857	0.17423324912104	0.27782012043866	0.558394498995649	0.00932338409979857	0.00932338409979857	0.0346659350187712	0.0244014877074807	0.0326810062159821	0.00932338409979857	0.363859968565408	0.00932338409979857	0.445515107608653	0.0940543234666092	0.0751560925974782	0.0119850179704641	0.00932338409979857	0.00760679975029567	0.34284494388782	0.0199385841386724	0.848601314438816	0.00932338409979857	0.0820658567978514	0.00932338409979857	0.0119850179704641	0.0199385841386724	0.702009168059454	0.0244014877074807	0.0620513630404476	2.83685520435228	0.615495078922999	1	1.06607983432669	0.47010299233573	0.985981184899985
Merged-chr13-73341418-1	chr13	73341368	73341468	+	4.25	1e+25	Intergenic	Intergenic	5966	NR_045293	432777	Mm.415319	NR_045293		D630045M09Rik	AU019512	RIKEN cDNA D630045M09 gene	ncRNA	0.122652087593523	0.378750102128844	0.0199385841386724	0.0326810062159821	0.00932338409979857	0.175207326554884	0.165793864884208	0.288448175604311	0.520946909099747	0.0199385841386724	0.134676133892637	0.00760679975029567	0.0119850179704641	0.0199385841386724	0.165793864884208	0.00932338409979857	0.473601024122542	0.581574354495984	0.0326810062159821	0.00932338409979857	0.539528216054417	0.00932338409979857	0.00557651139010016	0.311697443735554	0.553209946324348	0.0119850179704641	0.00932338409979857	0.00760679975029567	0.00557651139010016	0.0199385841386724	0.82095824076528	0.34054016877292	0.0820658567978514	0.00932338409979857	0.0119850179704641	0.575365105476118	0.702009168059454	0.0244014877074807	0.553209946324348	0.510389061025347	0.799269762912817	1	0.70590452422998	0.863320598230853	1
Merged-chr7-101253266-4	chr7	101253169	101253376	+	17.09	1e+19	intron (NM_199012, intron 12 of 20)	Tigger7|DNA|TcMar-Tigger	48816	NM_001111111	73683	Mm.275744	NM_001111111	ENSMUSG00000047767	Atg16l2	2410118P20Rik	autophagy related 16-like 2 (S. cerevisiae)	protein-coding	0.181828359559535	0.378750102128844	0.346312387520258	0.0326810062159821	0.429516455891764	0.396730729978452	0.280811078134363	0.150258427120233	0.718712171071084	0.0199385841386724	0.539528216054417	0.17423324912104	0.476930721574371	0.368794021266208	0.165793864884208	0.473601024122542	0.473601024122542	0.671116054284948	0.0326810062159821	0.181828359559535	0.155210339898552	0.390170101337298	0.189466840002454	0.311697443735554	0.773022065213594	0.0119850179704641	0.233476267992186	0.0940543234666092	0.500884866567804	0.0199385841386724	0.175207326554884	1.07128688518498	0.0820658567978514	1.12310564658814	1.04375601398514	1.28063182166567	1.29967280886601	1.57445923287211	1.45455135797963	-0.242807124697443	1	1	-0.401240344108021	0.828231945092745	1
Merged-chr8-126075612-27	chr8	126075508	126075700	+	11.585185	1.10110101001111e+38	Intergenic	Intergenic	80502	NM_008430	16525	Mm.10800	NM_008430	ENSMUSG00000033998	Kcnk1	AI788889|TWIK-1	potassium channel, subfamily K, member 1	protein-coding	1.12077015506143	1.25328657493524	0.787223430992218	1.08721119149195	1.26578926440312	1.41842954057982	1.27823301232781	1.65685800971087	1.11029715505596	1.06994150291474	1.15803108832934	1.25661865654017	1.07720225294871	1.09407394354812	1.18804496662804	0.990218112265388	1.05661480367756	0.926143731739316	1.21759112144339	1.1886729963771	1.28402887477488	0.871747970656435	1.12552643584784	1.17331299016331	1.01818514064442	0.790656152130177	1.20929491845747	1.21559223146747	1.0623494248193	1.00329478447918	1.21117656431871	1.14914913556406	1.49972123238704	1.13834892989216	1.13357169366333	1.19298588005026	1.29967280886601	1.15972663651665	1.14028243665707	0.233745832161	0.671405235571241	1	0.119099062006185	0.81126557699251	1
Merged-chr10-128007668-6	chr10	128007588	128007771	+	7.015	1.00000000011e+36	promoter-TSS (NM_013786)	promoter-TSS (NM_013786)	-171	NM_013786	27400	Mm.26719	NM_013786	ENSMUSG00000025396	Hsd17b6	17betaHSD9|Hsd17b9|Rdh8	hydroxysteroid (17-beta) dehydrogenase 6	protein-coding	0.669614396476654	0.378750102128844	0.558394498995649	0.749906445022613	0.215582557560423	0.99297781084976	0.608582102206327	1.2198211793202	0.0620513630404476	0.77830292239274	0.382157546247578	0.601375682826066	0.773022065213594	0.991110350834824	0.844448885499102	0.473601024122542	0.812613560554445	1.08384019721051	0.868702139763776	0.547004231757686	0.363859968565408	0.702009168059454	0.695581456960563	0.68631118947535	0.553209946324348	0.714973787042936	0.663890664626893	0.791561163439666	0.898521974996037	0.0199385841386724	1.02229308323894	0.759925048466671	0.847098531375322	0.702009168059454	1.00494803987991	0.693138471498439	0.134676133892637	0.445515107608653	0.553209946324348	-0.362478653768325	0.744421624549896	1	0.735648888477868	0.357062373248797	0.938741791409808
Merged-chr9-58047259-1	chr9	58047209	58047309	+	4.93	100000000000	exon (NM_001243265, exon 5 of 5)	exon (NM_001243265, exon 5 of 5)	14985	NM_001243265	330951	Mm.406992	NM_001243265		Gm16130	E330033L03|OTTMUSG00000030814	predicted gene 16130	protein-coding	0.778700079110863	0.0199385841386724	0.0199385841386724	0.749906445022613	0.00932338409979857	0.00932338409979857	0.280811078134363	0.00932338409979857	0.0620513630404476	0.345143858159578	0.34284494388782	0.17423324912104	0.0119850179704641	0.368794021266208	0.68631118947535	0.233476267992186	0.760794236402048	0.445515107608653	0.714973787042936	0.181828359559535	0.363859968565408	0.210208099284808	0.445515107608653	0.415411584884575	0.0751560925974782	0.0119850179704641	0.567393606745233	0.161564776243365	0	0.544722286593575	0.00760679975029567	0.817320365729263	0.599821288293056	0.42063425769596	0.713402746260841	0.504934915203365	1.04706423553067	0.844448885499102	0.553209946324348	-1.29747278689247	0.328482088637393	1	-1.21859966617841	0.604463025784882	1
Merged-chr13-40730930-32	chr13	40730683	40731120	+	22.340313	1.10111111011111e+38	promoter-TSS (NM_001122948)	promoter-TSS (NM_001122948)	-444	NM_001122948	21418	Mm.85544	NM_011547	ENSMUSG00000021359	Tfap2a	AP-2|AP2alpha|Ap-2 (a)|Ap2|Ap2tf|Tcfap2a	transcription factor AP-2, alpha	protein-coding	1.43478899704032	1.40685539556419	1.16546825570926	1.48284674723542	1.4165521125652	1.41842954057982	1.45225411137339	1.1711710174258	1.48860512143673	1.23960525010354	1.42746865254679	1.52191073206223	1.48896817069754	1.33300540342425	1.46804482758078	1.63338012177732	1.44673309859763	1.41003115504987	1.64070263881365	1.60656596120934	1.36049035066748	1.54279047113062	1.4688647060406	1.47680995197367	1.38393279482886	1.58058138168488	1.55169558399122	1.57571475903146	1.55400318225583	1.57329144869284	1.47509357225578	1.48896817069754	1.63702770294033	1.55447330662333	1.59706095444023	1.3806983901192	1.51265830831652	1.15972663651665	0.803558541022243	-0.0161487173479025	0.965436456623312	1	0.218407684618877	0.426618187116475	0.971442327274926
Merged-chr12-84361870-39	chr12	84361511	84362336	+	133.394867	1.11111111111111e+38	promoter-TSS (NM_172582)	promoter-TSS (NM_172582)	-45	NM_172582	217707	Mm.280062	NM_172582	ENSMUSG00000021235	Coq6	5930427M12Rik|AW742344	coenzyme Q6 homolog (yeast)	protein-coding	2.29236458108594	2.11523872414912	2.13906993657038	2.29952949884349	2.22649295660224	2.14717846170086	2.21666930277319	2.21979026495847	2.23853563163795	2.08888210103175	2.17746256097187	2.09095266356891	1.99990194644172	1.96349308957616	2.33590697011711	2.14938928579878	2.11669277676536	2.20879062678972	2.21745146316688	2.20178700749332	2.15544517437298	2.07144409018048	2.2504444301546	2.07614407320878	2.10165954269942	2.17762868022523	2.11443154237668	2.12674485170186	2.13333293250902	2.1155025639747	2.06369496976213	2.28192368539652	2.26715451121024	2.23396839618145	2.25068582565448	2.25836770582037	2.30592360066378	2.31713303068071	2.32043776477679	-0.476963024914034	0.149656305500431	0.860091872769258	-0.327856611528868	0.208596476156415	0.851567269021204
Merged-chr1-128283118-5	chr1	128283048	128283198	+	6.84	1.00000001e+34	Intergenic	B2_Mm2|SINE|B2	38942	NM_026390	67812	Mm.293321	NM_026390	ENSMUSG00000026353	Ubxn4	1300013G12Rik|Ubxd2|mKIAA0242	UBX domain protein 4	protein-coding	0.444517208479669	0.378750102128844	0.689511446852129	0.0326810062159821	0.763161002931978	0.976334061146363	0.703639608077371	0.817666023150535	0.0620513630404476	0.0199385841386724	0.676437171517561	0.785495801427898	1.07720225294871	0.368794021266208	0.646656969855628	0.774582994662855	0.674323280840426	0.817320365729263	0.0326810062159821	0.886893833111307	0.603521474845281	0.390170101337298	0.523466855698508	0.0940543234666092	0.553209946324348	0.714973787042936	0.444517208479669	0.698192740120834	0.799340954666359	0.68631118947535	0.00760679975029567	0.575365105476118	0.0820658567978514	0.920493695595725	0.817666023150535	0.693138471498439	0.702009168059454	0.663890664626893	0.714973787042936	0.280643165370798	0.879670697183086	1	1.00761026721113	0.405641860587346	0.963573885733163
Merged-chr1-193408399-7	chr1	193408297	193408524	+	9.035714	1.0000011e+33	Intergenic	MTE2b|LTR|ERVL-MaLR	-38128	NM_144817	215303	Mm.40329	NM_144817	ENSMUSG00000016179	Camk1g	CLICK-III|CaMKIgamma	calcium/calmodulin-dependent protein kinase I gamma	protein-coding	0.933325158385489	0.7617176861038	1.23628853680446	1.02100520133537	1.26578926440312	0.955705055305462	1.12724471410264	1.05417733121464	0.520946909099747	0.345143858159578	0.789626183028141	0.443658752143765	0.733903681061611	0.991110350834824	0.925626789493564	0.812613560554445	0.473601024122542	0.817320365729263	0.868702139763776	0.547004231757686	0.363859968565408	1.0584739076696	0.714973787042936	0.595650206564165	0.773022065213594	0.611245272874197	0.985342304323539	0.770035090481855	0.34284494388782	0.356401851261549	0.630651307884533	0.674323280840426	0.943568732351876	0.797005483905279	0.75736845669266	0.693138471498439	0.134676133892637	0.0244014877074807	0.553209946324348	0.0350362063620366	1	1	-0.138716743578631	0.789034539998835	1
Merged-chr13-52562376-7	chr13	52562188	52562514	+	35.028572	1.11e+21	Intergenic	Intergenic	10874	NR_046069	100040572	Mm.278873	NR_046069		Gm2848	-	predicted gene 2848	ncRNA	0.181828359559535	0.0199385841386724	0.346312387520258	0.0326810062159821	0.641391693778915	0.544722286593575	0.0119850179704641	0.288448175604311	0.718712171071084	0.345143858159578	0.00932338409979857	0.17423324912104	0.0119850179704641	0.787223430992218	0.382157546247578	0.00932338409979857	0.0346659350187712	0.445515107608653	0.483066967183316	0.181828359559535	0.155210339898552	0.390170101337298	0.34284494388782	0.68631118947535	0.0751560925974782	0.488507548239177	0.00932338409979857	0.416396401079672	0.799340954666359	0.0199385841386724	0.34054016877292	1.42597722250716	1.46429068408694	1.65291753409026	1.56380256104214	1.67698171935141	1.29967280886601	1.79116068675669	1.73868548652096	0.77417874940372	0.749109034796773	1	0.400949160664915	0.839517962071825	1
Merged-chr19-38049902-15	chr19	38049792	38050034	+	22.013334	1.00000001110101e+38	Intergenic	ORR1B2|LTR|ERVL-MaLR	-5112	NM_028293	74107	Mm.9916	NM_028293	ENSMUSG00000024989	Cep55	1200008O12Rik|2700032M20Rik	centrosomal protein 55	protein-coding	0.649691699734329	0.0199385841386724	0.558394498995649	0.618664703665152	0.847098531375322	0.396730729978452	0.984155688648163	0.641391693778915	0.520946909099747	0.846547244821697	0.916318205716447	0.826403855901872	0.773022065213594	0.787223430992218	0.897171182441964	0.473601024122542	0.990218112265388	0.926143731739316	0.483066967183316	0.614277743242081	0.857724253110303	0.390170101337298	1.2735606875859	1.41736082512265	1.46118483882769	1.18804496662804	0.864452914716595	0.927571545809102	1.21488645200369	1.06602906180811	0.630651307884533	1.64316530676582	1.42425692174669	1.77742731802743	1.7336330292273	1.51844302718959	1.66890926495061	0.925626789493564	0.963709968025386	-0.426151654476495	0.683900656065575	1	-1.23294418550429	0.00175043401152569	0.0953937590190551
Merged-chr3-126743884-26	chr3	126743762	126743982	+	11.520769	1.11010011111111e+35	intron (NM_001293665, intron 4 of 19)	ORR1C1|LTR|ERVL-MaLR	146921	NM_023813	108058	Mm.255822	NM_023813	ENSMUSG00000053819	Camk2d	2810011D23Rik|8030469K03Rik|CaMK II|[d]-CaMKII	calcium/calmodulin-dependent protein kinase II, delta	protein-coding	0.978906847837189	0.378750102128844	1.088480180098	1.11318322969525	0.703639608077371	1.06945796432218	0.737991787543057	0.914979153232913	1.26645595756359	1.23960525010354	0.980753577673637	0.826403855901872	1.23156770707452	1.17570970660111	0.789626183028141	1.24439928826164	0.990218112265388	0.926143731739316	1.21759112144339	1.00237456840858	1.12677552178192	1.08062619304267	0.881616949508853	1.25612927818398	0.916318205716447	1.28449664529497	1.16641207627423	1.29083013490857	1.26578926440312	1.27648873320067	1.00547527472388	1.0981568180186	1.00410724246612	1.0333508237722	1.09473801785248	1.49601227107857	1.2172993382192	1.38963226289095	1.47410605813449	0.179997948821932	0.784158047611482	1	0.598471327906353	0.174904290173516	0.824495583228488
Merged-chr2-152736241-42	chr2	152735975	152736752	+	38.637142	1.11111111111111e+38	exon (NM_010495, exon 1 of 2)	exon (NM_010495, exon 1 of 2)	112	NM_010495	15901	Mm.444	NM_010495	ENSMUSG00000042745	Id1	AI323524|D2Wsu140e|Idb1|bHLHb24	inhibitor of DNA binding 1	protein-coding	1.86684328741697	1.67364285743347	1.84524736742726	1.89946432270133	1.91615774232179	1.8449223122606	1.88404502569208	1.82124534087067	1.88761020303474	1.79032571785797	1.86605356926723	1.80850465394928	1.77529522442556	1.65007173243155	1.84609480782273	1.66691813571724	1.75758734084346	1.55130218768867	1.6649325838328	1.75739678313456	1.84280223488422	1.55030525873096	1.74507551826981	1.56546543592822	1.78192435197149	1.51772132409433	1.67698171935141	1.71223747823058	1.76494692966859	1.71741052689144	1.56223514811271	1.83664776212114	1.84030662760271	1.8821822852128	1.93211138690273	1.91106271961919	1.85328193188061	1.67745218929579	1.78864000461254	-0.239732188322372	0.472878431038276	1	-0.126491601794775	0.632329072749332	1
Merged-chr13-17086366-8	chr13	17086271	17086459	+	11.195	1e+34	intron (NM_138654, intron 12 of 13)	intron (NM_138654, intron 12 of 13)	608400	NM_138654	192136	Mm.364180	NM_138654		Sugct	5033411D12Rik|D17907	succinyl-CoA glutarate-CoA transferase	protein-coding	1.16302246043151	1.1886729963771	0.929923374061988	1.22693540396438	0.215582557560423	0.649691699734329	1.00329478447918	0.00932338409979857	0.718712171071084	1.37528929635556	0.887832516194811	0.975810253291411	1.09354733214563	0.93053998031746	0.00932338409979857	0.619142333661017	0.473601024122542	0.445515107608653	0.714973787042936	0.847098531375322	0.155210339898552	0.00932338409979857	0.189466840002454	0.68631118947535	0.916318205716447	0.488507548239177	0.444517208479669	0.475993829478635	0.698192740120834	0.356401851261549	0.265548524140211	0.00932338409979857	0.599821288293056	0.00932338409979857	0.0119850179704641	0.0199385841386724	0.544722286593575	0.0244014877074807	0.0620513630404476	0.7750339484968	0.747326158533569	1	-0.150049496549261	0.780492085527523	1
Merged-chr5-105299627-1	chr5	105299564	105299691	+	9.2	1000000000	Intergenic	Intergenic	-5928	NM_194336	100702	Mm.491210	NM_194336		Gbp6	AI595338|Mpa2l	guanylate binding protein 6	protein-coding	0.00932338409979857	0.0199385841386724	0.0199385841386724	0.0326810062159821	1.00410724246612	0.00932338409979857	0.280811078134363	0.288448175604311	0.0620513630404476	0.0199385841386724	0.00932338409979857	0.0540990347892632	0.0119850179704641	0.0199385841386724	0.00932338409979857	0.00932338409979857	0.0346659350187712	0.0244014877074807	0.0326810062159821	0.00932338409979857	0.00932338409979857	0.00932338409979857	0.0119850179704641	0.00557651139010016	0.0751560925974782	0.0119850179704641	0.00932338409979857	0.00760679975029567	0.0199385841386724	0.233476267992186	0.00760679975029567	0.00932338409979857	0.0820658567978514	0.00932338409979857	0.0119850179704641	0.0199385841386724	0.134676133892637	0.445515107608653	0.0620513630404476	0	1	1	1.11841013522891	0.694711411279872	1
Merged-chr11-74713382-1	chr11	74713332	74713432	+	6.03	100000000000	intron (NM_013625, intron 1 of 10)	MTB_Mm|LTR|ERVL-MaLR	10476	NR_037610	18472	Mm.397111	NM_013625	ENSMUSG00000020745	Pafah1b1	LIS-1|Lis1|MMS10-U|Mdsh|Ms10u|Pafaha	platelet-activating factor acetylhydrolase, isoform 1b, subunit 1	protein-coding	0.868344386914123	0.378750102128844	0.0199385841386724	0.857724253110303	0.215582557560423	0.00932338409979857	0.165793864884208	0.544722286593575	0.0620513630404476	0.345143858159578	0.266796165266322	0.17423324912104	0.0119850179704641	0.558394498995649	0.165793864884208	0.233476267992186	0.473601024122542	0.445515107608653	0.483066967183316	0.00932338409979857	0.00932338409979857	0.654283345820863	0.34284494388782	0.00557651139010016	0.689511446852129	0.275430426290908	0.00932338409979857	0.215582557560423	0.141598907722678	0.0199385841386724	0.00760679975029567	0.181828359559535	1.00410724246612	0.198829939879819	0.34284494388782	0.378750102128844	0.702009168059454	0.844448885499102	0.803558541022243	0.170431134581036	1	1	-1.00855885106398	0.51577090492697	1
Merged-chr14-8621555-8	chr14	8621351	8621723	+	13.40125	1.001101110011e+34	intron (NM_028934, intron 4 of 15)	intron (NM_028934, intron 4 of 15)	44753	NM_028934	74430	Mm.271901	NM_028934	ENSMUSG00000021747	4930452B06Rik	4933406L09Rik|AI854000	RIKEN cDNA 4930452B06 gene	protein-coding	0.709332027439097	0.952032083798216	0.558394498995649	0.857724253110303	0.215582557560423	0.544722286593575	0.416396401079672	0.00932338409979857	0.962306142857875	0.915922165298707	0.676437171517561	0.725543502388253	0.695581456960563	0.787223430992218	0.943568732351876	1.32259611630407	0.990218112265388	0.817320365729263	1.32903992255215	1.1259338315467	1.26190081625703	0.288448175604311	1.1863945102121	1.27648873320067	1.01818514064442	1.41497463175539	1.47698796510815	1.32577174022562	1.12515954179338	1.42085754975593	1.21820358359625	0.674323280840426	1.00410724246612	0.760794236402048	0.544722286593575	0.575365105476118	0.134676133892637	0.952032083798216	0.553209946324348	-0.134421678942347	0.889457871344772	1	0.284210869901704	0.404616637465395	0.962953446796928
Merged-chr6-108768058-1	chr6	108768008	108768108	+	8.03	1e+28	Intergenic	B3|SINE|B2	-15001	NM_026011	67166	Mm.271178	NM_026011		Arl8b	2610313E07Rik|3100002J04Rik|Arl10c|gie1	ADP-ribosylation factor-like 8B	protein-coding	0.523466855698508	0.607098302841826	0.0199385841386724	0.0326810062159821	0.215582557560423	0.00932338409979857	0.0119850179704641	0.00932338409979857	0.520946909099747	0.915922165298707	0.586547526070671	0.17423324912104	0.695581456960563	0.0199385841386724	0.646656969855628	0.00932338409979857	0.674323280840426	0.0244014877074807	0.0326810062159821	0.466684697887424	0.155210339898552	0.601375682826066	0.672979446836147	0.68631118947535	0.0751560925974782	0.97525666563647	0.134676133892637	0.591930033827289	0.0381715905868842	0.356401851261549	0.34054016877292	0.429516455891764	0.0820658567978514	0.502443134973191	0.34284494388782	0.378750102128844	0.134676133892637	0.0244014877074807	0.0620513630404476	0.144617478553708	1	1	-0.595815813459096	0.733030011514608	1
Merged-chr8-114543045-15	chr8	114542937	114543170	+	11.756666	1.11011111111011e+35	intron (NM_019573, intron 5 of 8)	(CCAA)n|Simple_repeat|Simple_repeat	103401	NM_019573	80707	Mm.440420	NM_019573	ENSMUSG00000004637	Wwox	5330426P09Rik|9030416C10Rik|WOX1	WW domain-containing oxidoreductase	protein-coding	0.181828359559535	0.866500022987809	0.86619382032866	0.0326810062159821	0.672979446836147	0.814336224854982	0.703639608077371	0.00932338409979857	0.0620513630404476	0.77830292239274	0.382157546247578	0.00760679975029567	0.695581456960563	0.93053998031746	0.537159814253894	1.23030280640527	1.11459303358156	1.20315786632091	1.21759112144339	1.00237456840858	0.773022065213594	1.35764373722284	1.12552643584784	1.088480180098	1.29197033152576	1.50802659181869	1.19602257230254	1.2195639358072	1.21488645200369	1.16014818695418	1.30181837342071	1.0981568180186	1.32903992255215	1.12947797564218	0.924319761803332	0.844448885499102	0.702009168059454	0.0244014877074807	0.0620513630404476	0.341272257139822	0.672559287718476	1	0.278362614158323	0.577732075287629	1
Merged-chr8-120563423-2	chr8	120563364	120563482	+	5.445	1.0001e+15	intron (NM_198671, intron 3 of 15)	intron (NM_198671, intron 3 of 15)	24727	NR_106159	102466849		NR_106159	ENSMUSG00000098280	Mir7687	Gm27573|mmu-mir-7687	microRNA 7687	ncRNA	0.826403855901872	0.0199385841386724	0.787223430992218	0.749906445022613	0.641391693778915	0.396730729978452	0.0119850179704641	0.703639608077371	0.962306142857875	0.54881067829073	0.715848723966044	0.443658752143765	0.733903681061611	0.93053998031746	0.646656969855628	0.098429838144832	0.473601024122542	0.581574354495984	0.0326810062159821	0.547004231757686	0.0620513630404476	0.496104039478313	0.586547526070671	0.311697443735554	0.0751560925974782	0.275430426290908	0.00932338409979857	0.215582557560423	0.34284494388782	0.0199385841386724	0.630651307884533	0.674323280840426	0.0820658567978514	0.797005483905279	0.34284494388782	0.378750102128844	0.9544151941059	0.663890664626893	0.553209946324348	0.141498343399604	0.999999999999983	1	0.187345107203667	0.976036896879748	1
Merged-chr17-35865105-1	chr17	35865042	35865168	+	5.66	10	promoter-TSS (NM_001146711)	promoter-TSS (NM_001146711)	-490	NM_001146711	76448	Mm.359982	NM_175242	ENSMUSG00000034595	Ppp1r18	2310014H01Rik|AA407849|AI450394	protein phosphatase 1, regulatory subunit 18	protein-coding	0.00932338409979857	0.0199385841386724	0.558394498995649	0.0326810062159821	0.429516455891764	0.175207326554884	0.0119850179704641	0.00932338409979857	0.0620513630404476	0.0199385841386724	0.00932338409979857	0.17423324912104	0.0119850179704641	0.368794021266208	0.00932338409979857	0.00932338409979857	0.473601024122542	0.0244014877074807	0.0326810062159821	0.00932338409979857	0.466684697887424	0.00932338409979857	0.618664703665152	0.544722286593575	0.553209946324348	0.0119850179704641	0.00932338409979857	0.215582557560423	0.141598907722678	0.0199385841386724	0.0751560925974782	0.896434768971748	0.599821288293056	0.933325158385489	0.817666023150535	0.737991787543057	0.702009168059454	0.663890664626893	0.803558541022243	1.20398664627323	0.829286718283112	1	-1.60519556313744	0.102082179473779	0.724196311555998
Merged-chr7-109105086-2	chr7	109105010	109105164	+	10.305	1.1e+10	Intergenic	Intergenic	-21756	NM_001311161	320360	Mm.71007	NM_178780	ENSMUSG00000048330	Ric3	E130307J04Rik	resistance to inhibitors of cholinesterase 3 homolog (C. elegans)	protein-coding	0.582922620780328	0.523466855698508	0.86619382032866	0.857724253110303	1.17004358758508	1.00918048670327	0.703639608077371	1.11615483013355	0.0620513630404476	0.0199385841386724	0.266796165266322	0.785495801427898	0.27782012043866	0.0199385841386724	0.165793864884208	0.00932338409979857	0.0346659350187712	0.0244014877074807	0.0326810062159821	0.00932338409979857	0.00932338409979857	0.00932338409979857	0.127885933302649	0.00557651139010016	0.0751560925974782	0.488507548239177	0.00932338409979857	0.0940543234666092	0.0381715905868842	0.0199385841386724	0.175207326554884	0.00932338409979857	0.0820658567978514	0.00932338409979857	0.0119850179704641	0.0199385841386724	0.134676133892637	0.0244014877074807	0.553209946324348	-1.92045766617783	0.999999999999997	1	0.740022874263772	0.683307475929419	1
Merged-chr12-15932250-2	chr12	15932134	15932389	+	21.450001	1100	Intergenic	Intergenic	-115476	NM_144551	217410	Mm.491136	NM_144551	ENSMUSG00000020601	Trib2	AW319517|TRB-2|TRB2	tribbles homolog 2 (Drosophila)	protein-coding	0.311697443735554	0.378750102128844	0.0199385841386724	0.443658752143765	0.00932338409979857	0.00932338409979857	0.0119850179704641	0.00932338409979857	0.718712171071084	0.345143858159578	0.00932338409979857	0.601375682826066	0.0119850179704641	0.0199385841386724	0.165793864884208	0.00932338409979857	0.0346659350187712	0.0244014877074807	0.0326810062159821	0.00932338409979857	0.155210339898552	0.654283345820863	0.00557651139010016	0.00557651139010016	0.0751560925974782	0.275430426290908	0.233476267992186	0.00760679975029567	0.34284494388782	0.0199385841386724	0.00760679975029567	0.181828359559535	0.599821288293056	0.547004231757686	0.0119850179704641	0.844448885499102	0.134676133892637	1.51404849690267	1.55631821053792	1.95757088858727	0.38273789606685	1	3.40409549341126	0.424204576948481	0.97057520350158
Merged-chr17-42376709-1	chr17	42376659	42376759	+	2.79	1e+24	intron (NM_028474, intron 2 of 3)	intron (NM_028474, intron 2 of 3)	60762	NM_028474	627626	Mm.390999	NM_028474	ENSMUSG00000042256	Ptchd4	3110082D06Rik|Gm321	patched domain containing 4	protein-coding	0.00932338409979857	0.0199385841386724	0.346312387520258	0.0326810062159821	0.00932338409979857	0.00932338409979857	0.0119850179704641	0.00932338409979857	0.0620513630404476	0.0199385841386724	0.266796165266322	0.17423324912104	0.0119850179704641	0.0199385841386724	0.00932338409979857	0.00932338409979857	0.0346659350187712	0.445515107608653	0.0326810062159821	0.10452291202433	0.363859968565408	0.390170101337298	0.0448302579732339	0.00557651139010016	0.553209946324348	0.275430426290908	0.00932338409979857	0.0940543234666092	0.878065988879574	0.0199385841386724	0.00760679975029567	0.00932338409979857	0.0820658567978514	0.198829939879819	0.34284494388782	0.0199385841386724	0.134676133892637	0.445515107608653	0.0620513630404476	3.80743695063258	0.106190482655224	0.787011230063562	1.55111937938664	0.682216822967514	1
Merged-chr2-12011838-1	chr2	12011788	12011888	+	6.66	1e+31	Intergenic	Intergenic	234085	NM_177268	320816	Mm.260201	NM_177268		Ankrd16	2810455F06Rik|AI646698|D430029B21Rik	ankyrin repeat domain 16	protein-coding	0.00932338409979857	0.0199385841386724	0.0199385841386724	0.0326810062159821	0.00932338409979857	0.0721869808752107	0.0119850179704641	0.00932338409979857	0.0620513630404476	0.817320365729263	0.0620513630404476	0.311697443735554	0.165793864884208	0.787223430992218	0.473601024122542	0.966555695100964	0.812613560554445	0.671116054284948	0.0326810062159821	0.466684697887424	0.665686504240161	0.00932338409979857	0.00557651139010016	0.763161002931978	0.0751560925974782	0.488507548239177	0.444517208479669	0.378750102128844	0.00557651139010016	0.0199385841386724	0.265548524140211	0.00932338409979857	0.0820658567978514	0.00932338409979857	0.0119850179704641	0.0199385841386724	0.702009168059454	0.0244014877074807	0.553209946324348	-1.217411815009	0.314447146843733	1	-0.653113334511001	0.759933099169867	1
Merged-chr11-63129411-1	chr11	63129361	63129461	+	4.39	1e+32	intron (NM_001302261, intron 1 of 3)	intron (NM_001302261, intron 1 of 3)	429	NM_001302261	18858	Mm.1237	NM_008885	ENSMUSG00000018217	Pmp22	22kDa|Gas-3|HNPP|Tr|trembler	peripheral myelin protein 22	protein-coding	0.311697443735554	0.607098302841826	0.0199385841386724	0.443658752143765	0.215582557560423	0.00932338409979857	0.280811078134363	0.00932338409979857	0.718712171071084	0.0199385841386724	0.00932338409979857	0.17423324912104	0.476930721574371	0.0199385841386724	0.165793864884208	0.00932338409979857	0.0346659350187712	0.0244014877074807	0.0326810062159821	0.466684697887424	1.09407394354812	0.390170101337298	0.189466840002454	0.311697443735554	0.0751560925974782	0.0119850179704641	0.00932338409979857	0.0940543234666092	0.233476267992186	0.544722286593575	0.175207326554884	0.515058749299267	0.0820658567978514	0.34284494388782	0.0119850179704641	0.0199385841386724	0.134676133892637	0.0244014877074807	0.0620513630404476	3.53901102161943	0.0192545200304137	0.482160537715755	0.571168493541573	0.715169647376056	1
Merged-chr10-82629734-77	chr10	82629066	82630374	+	101.413376	1.11111111111111e+38	promoter-TSS (NM_172552)	promoter-TSS (NM_172552)	-118	NM_011561	21665	Mm.284252	NM_011561	ENSMUSG00000034674	Tdg	E130317C12Rik|JZA-3|Jza1	thymine DNA glycosylase	protein-coding	2.42700711764116	2.45141201239394	2.42441520810184	2.41806816039999	2.39292742422521	2.35578051485075	2.40833013183579	2.36586817877121	2.49050092864596	2.52193729672214	2.36188032822895	2.35740056282019	2.3394462768813	2.36008396245315	2.41367299621151	2.43631272573918	2.44170220452345	2.45083331280643	2.39486595349616	2.33075161933742	2.41744903458727	2.33393266244848	2.42555657265673	2.40185098981969	2.44305701662005	2.44488740462553	2.35719294668672	2.34270405503	2.38681968710479	2.39004773310155	2.41014655944245	2.29901257509727	2.25487621035449	2.29153214513341	2.30236783401625	2.36243153091423	2.3750230396877	2.44262409546515	2.4284680590014	-0.548103509808361	0.0155540075411155	0.446816549300069	-0.378666887521467	0.0706166045211272	0.650229995554613
Merged-chr4-128533037-1	chr4	128532965	128533109	+	3.78	1e+24	intron (NM_001281955, intron 55 of 70)	ORR1E|LTR|ERVL-MaLR	77061	NM_177758	269585	Mm.153291	NM_177758	ENSMUSG00000061894	Zscan20	C130001F22|Zfp31|Zkscan20	zinc finger and SCAN domains 20	protein-coding	0.493559492711578	0.0199385841386724	0.0199385841386724	0.443658752143765	0.00932338409979857	0.175207326554884	0.0119850179704641	0.00932338409979857	0.520946909099747	0.345143858159578	0.382157546247578	0.443658752143765	0.27782012043866	0.0199385841386724	0.473601024122542	0.619142333661017	0.0346659350187712	0.671116054284948	0.483066967183316	0.345143858159578	0.155210339898552	0.496104039478313	0.586547526070671	0.544722286593575	0.553209946324348	0.0119850179704641	0.77830292239274	0.475993829478635	1.04953763214139	0.356401851261549	0.702009168059454	0.181828359559535	0.0820658567978514	0.198829939879819	0.0119850179704641	0.575365105476118	0.134676133892637	0.0244014877074807	0.553209946324348	-0.174483630583635	1	1	0.76800160228976	0.426055985428449	0.971442327274926
Merged-chr3-84570666-21	chr3	84570543	84570783	+	14.333333	1.00010011011111e+38	intron (NM_001293801, intron 1 of 7)	intron (NM_001293801, intron 1 of 7)	11962	NM_001081093	99889	Mm.316536	NM_001081093	ENSMUSG00000074513	Arfip1	2310030I10Rik|Arfaptin|D3Ertd598e	ADP-ribosylation factor interacting protein 1	protein-coding	0.96540310476302	0.7617176861038	0.86619382032866	0.990218112265388	1.45036448379359	1.18136930656018	0.703639608077371	1.53047372449542	1.04122270995745	1.14245564501804	1.26940159171471	0.826403855901872	1.20915762248791	0.93053998031746	1.24413026136583	1.27409792660933	0.990218112265388	1.04706423553067	1.07460579512202	1.43721035671221	0.995728266008592	0.927571545809102	1.26122177043828	1.23156770707452	0.773022065213594	1.45036448379359	1.05930561442089	1.42062119657615	1.2198211793202	1.29312269318146	1.3737473013481	0.515058749299267	0.599821288293056	0.817666023150535	0.34284494388782	1.07936890033872	0.702009168059454	1.34753928452273	1.3473256029445	0.176228688881667	0.802011844961686	1	0.525446559782399	0.126365305511177	0.764888618570968
Merged-chr8-69844595-1	chr8	69844545	69844645	+	4.81	1000000000000000	intron (NM_001024954, intron 1 of 7)	L1M2|LINE|L1	11891	NM_001024954	80720	Mm.210823	NM_030555	ENSMUSG00000031860	Pbx4	2410015M21Rik|AI429113|AW045266	pre B cell leukemia homeobox 4	protein-coding	0.55918087898966	0.0199385841386724	0.346312387520258	0.443658752143765	0.00932338409979857	0.00932338409979857	0.0119850179704641	0.445515107608653	0.0620513630404476	0.0199385841386724	0.676437171517561	0.17423324912104	0.410232532616803	0.0199385841386724	0.00932338409979857	0.00932338409979857	0.34284494388782	0.0244014877074807	0.0326810062159821	0.10452291202433	0.363859968565408	0.496104039478313	0.189466840002454	0.0940543234666092	0.0751560925974782	0.611245272874197	0.00932338409979857	0.0940543234666092	0.00932338409979857	0.233476267992186	0.0751560925974782	0.34054016877292	0.0820658567978514	0.00932338409979857	0.34284494388782	0.0199385841386724	0.134676133892637	0.0244014877074807	0.0620513630404476	1.99945185450857	0.439766388852691	1	-0.0091934341023377	1	1
Merged-chr15-80614080-2	chr15	80613998	80614179	+	8.49	1010	intron (NM_001289442, intron 1 of 7)	intron (NM_001289442, intron 1 of 7)	-9395	NM_010815	17444	Mm.12947	NM_010815		Grap2	GRAP-2|GRB2L|GRBLG|GRID|Gads|GrbX|Grf40|GrpL|Mona|P38	GRB2-related adaptor protein 2	protein-coding	0.00932338409979857	0.607098302841826	0.558394498995649	0.0326810062159821	0.215582557560423	0.00932338409979857	0.0119850179704641	0.288448175604311	0.0620513630404476	0.623815777609106	0.539528216054417	0.443658752143765	0.0119850179704641	0.0199385841386724	0.537159814253894	0.233476267992186	0.674323280840426	0.445515107608653	0.483066967183316	0.614277743242081	0.466684697887424	0.601375682826066	0.586547526070671	0.544722286593575	0.0751560925974782	0.488507548239177	0.233476267992186	0.475993829478635	0.233476267992186	0.0199385841386724	0.00760679975029567	0.940819875025097	0.599821288293056	1.18308367160503	1.00494803987991	0.975532487933986	1.04706423553067	1.12705277484043	1.06918086986894	0.692974929929084	0.574660301648167	1	-0.854873275864075	0.50748279600003	0.998301913584827
Merged-chr12-83314887-1	chr12	83314811	83314963	+	11.9	1000000000	intron (NM_001267625, intron 6 of 10)	intron (NM_001267625, intron 6 of 10)	172849	NM_001267626	70127	Mm.151308	NM_058212	ENSMUSG00000021221	Dpf3	2810403B03Rik|6530402L11Rik|BAF45C|C78788|CERD4|cer-d4	D4, zinc and double PHD fingers, family 3	protein-coding	0.00932338409979857	0.7617176861038	0.689511446852129	0.0326810062159821	1.10885038381495	0.649691699734329	0.496104039478313	0.990218112265388	0.0620513630404476	0.0199385841386724	0.00932338409979857	0.311697443735554	0.27782012043866	0.0199385841386724	0.165793864884208	0.00932338409979857	0.0346659350187712	0.0244014877074807	0.0326810062159821	0.00932338409979857	0.363859968565408	0.210208099284808	0.00557651139010016	0.0940543234666092	0.0751560925974782	0.0119850179704641	0.233476267992186	0.00760679975029567	0.181828359559535	0.356401851261549	0.175207326554884	0.633821384924894	0.599821288293056	0.00932338409979857	0.34284494388782	0.378750102128844	0.134676133892637	0.663890664626893	0.803558541022243	1.30111703191953	0.690922772284822	1	1.82164590419679	0.330612471012975	0.930393354798321
Merged-chr8-36674838-5	chr8	36674728	36674937	+	12.158	1.00000000000001e+37	intron (NM_001194940, intron 5 of 17)	intron (NM_001194940, intron 5 of 17)	58222	NM_001194941	50768	Mm.125155	NM_015802	ENSMUSG00000031523	Dlc1	A730069N07Rik|Arhgap7|HP|STARD12|dlc-1	deleted in liver cancer 1	protein-coding	0.444517208479669	0.866500022987809	0.346312387520258	0.443658752143765	0.547004231757686	0.175207326554884	0.886893833111307	0.288448175604311	0.520946909099747	1.06994150291474	0.969493017235381	1.0333508237722	1.01904531724701	1.38357278157298	0.382157546247578	0.990218112265388	1.16491530491326	0.817320365729263	0.714973787042936	0.715848723966044	0.930266416772501	0.899668548935524	0.445515107608653	0.763161002931978	0.0751560925974782	0.275430426290908	0.567393606745233	0.576099597308157	0.34284494388782	1.183642411392	0.674323280840426	0.575365105476118	0.0820658567978514	0.00932338409979857	0.34284494388782	0.378750102128844	0.134676133892637	0.445515107608653	0.0620513630404476	-0.053229808559052	0.919070401909678	1	1.07095397849715	0.17078134688713	0.820419644347485
Merged-chr9-90262298-3	chr9	90262186	90262400	+	11.67	1.11e+10	intron (NM_194334, intron 1 of 12)	intron (NM_194334, intron 1 of 12)	8476	NM_194334	67016	Mm.335347	NM_194334	ENSMUSG00000037410	Tbc1d2b	1810061M12Rik|AI480956|AV021536|AV023399|AW491493|mKIAA1055	TBC1 domain family, member 2B	protein-coding	0.444517208479669	0.607098302841826	0.689511446852129	0.443658752143765	1.22546141309233	1.20519789069596	0.608582102206327	1.36577556671184	0.0620513630404476	0.345143858159578	0.134676133892637	0.601375682826066	0.695581456960563	0.0199385841386724	0.165793864884208	0.00932338409979857	0.0346659350187712	0.0244014877074807	0.0326810062159821	0.181828359559535	0.539528216054417	0.00932338409979857	0.0448302579732339	0.0940543234666092	0.0751560925974782	0.275430426290908	0.233476267992186	0.0940543234666092	0.00557651139010016	0.356401851261549	0.575365105476118	0.34054016877292	1.00410724246612	0.547004231757686	0.713402746260841	0.575365105476118	0.134676133892637	0.445515107608653	0.553209946324348	1.70973941563773	0.532703346558023	1	1.32084343459973	0.46816643347798	0.985371678162704
Merged-chr13-3590993-38	chr13	3590864	3591096	+	23.168684	1.11111111111111e+38	intron (NM_134063, intron 9 of 19)	intron (NM_134063, intron 9 of 19)	20128	NM_134063	105203	Mm.221609	NM_134063	ENSMUSG00000033799	Fam208b	AI645998|Pap20|mKIAA2006	family with sequence similarity 208, member B	protein-coding	1.40141709759577	1.46065096133273	1.44371010204211	1.33460119791258	1.34853515854343	1.62039782185533	1.40777294427307	1.50286397108577	1.38207908678233	1.58451862939561	1.37422395269801	1.40685539556419	1.34118625436244	1.33300540342425	1.47265314253323	1.51883867657871	1.2127362566718	1.57463775531832	1.39796787737654	1.40811045043953	1.47050142964213	1.0584739076696	1.518741921212	1.51431260008212	1.59624556489455	1.4841882051518	1.65320930882157	1.33748142885797	1.43283241019573	1.48130589056259	1.36049035066748	1.35012365667962	1.46429068408694	1.58678224197158	1.58410424385375	1.59171875298116	1.2172993382192	1.60047221987187	1.68386467040351	-0.288402542994043	0.53315187744718	1	-0.526296595823611	0.0663692846638536	0.635331131079557
Merged-chr4-111961501-21	chr4	111961426	111961581	+	11.455714	1.0101001101111e+38	Intergenic	Intergenic	-11424	NM_177818	328505	Mm.226771	NM_177818	ENSMUSG00000049214	Skint7	C130057D23Rik	selection and upkeep of intraepithelial T cells 7	protein-coding	1.24603222416981	1.05372041559511	1.12705277484043	1.13394660835587	1.1446919897774	1.28620917146639	1.21488645200369	1.26645595756359	1.11029715505596	1.38393279482886	1.088480180098	1.15576865298072	1.12465671344314	0.93053998031746	1.05889754106211	0.990218112265388	0.598683470498043	1.27461805695434	0.984155688648163	0.933325158385489	0.539528216054417	0.927571545809102	1.09062411067482	0.818385676318896	0.0751560925974782	1.02000866306314	1.09407394354812	0.985342304323539	0.933325158385489	1.48130589056259	0.925626789493564	0.759925048466671	0.599821288293056	0.598129578195579	0.34284494388782	0.378750102128844	0.134676133892637	0.663890664626893	0.803558541022243	-0.14633160197197	0.907506038971707	1	0.888406723414168	0.0871587284924692	0.689704410596495
Merged-chr4-98018306-1	chr4	98018256	98018356	+	3.65	1e+25	intron (NM_010905, intron 5 of 10)	MTB|LTR|ERVL-MaLR	240680	NM_010905	18027	Mm.31274	NM_010905	ENSMUSG00000028565	Nfia	1110047K16Rik|9430022M17Rik|CTF|NF1-A|NF1A	nuclear factor I/A	protein-coding	0.00932338409979857	0.0199385841386724	0.0199385841386724	0.0326810062159821	0.215582557560423	0.00932338409979857	0.280811078134363	0.288448175604311	0.0620513630404476	0.0199385841386724	0.134676133892637	0.17423324912104	0.0119850179704641	0.0199385841386724	0.165793864884208	0.378750102128844	0.674323280840426	0.0244014877074807	0.0326810062159821	0.181828359559535	0.00932338409979857	0.00932338409979857	0.0119850179704641	0.311697443735554	0.0751560925974782	0.0119850179704641	0.134676133892637	0.34054016877292	0.0381715905868842	0.0199385841386724	0.72101498318878	0.181828359559535	0.0820658567978514	0.598129578195579	0.34284494388782	0.233476267992186	0.134676133892637	0.279567551777268	0.553209946324348	-2.33030656401254	0.210055689025968	0.928356598553988	1.32218945944812	0.426875746493295	0.971442327274926
Merged-chr2-21091186-5	chr2	21091056	21091303	+	17.018	1.1010000011e+16	Intergenic	Intergenic	114186	NM_027728	71233	Mm.27658	NM_027728	ENSMUSG00000026679	Enkur	4933434I06Rik|AU016229	enkurin, TRPC channel interacting protein	protein-coding	0.444517208479669	0.0199385841386724	1.20329687620569	0.443658752143765	0.991110350834824	1.0483944142723	1.33487984858078	0.817666023150535	0.858756164994939	0.54881067829073	1.01524418236623	0.601375682826066	1.23156770707452	1.50111425169108	0.165793864884208	0.721875856429787	0.473601024122542	0.926143731739316	0.483066967183316	0.547004231757686	0.995728266008592	0.54881067829073	0.189466840002454	0.68631118947535	0.0751560925974782	0.0119850179704641	0.444517208479669	0.553209946324348	0.554137129868567	0.87261066058355	0.466684697887424	0.00932338409979857	0.0820658567978514	0.00932338409979857	0.0119850179704641	0.0199385841386724	0.134676133892637	0.0244014877074807	0.378750102128844	1.11472471479381	0.311896093248123	1	1.02629808159978	0.181725137586272	0.826640279667776
Merged-chr2-35545400-8	chr2	35545209	35545581	+	12.89625	1.000110001101e+38	Intergenic	Intergenic	-13063	NM_001114125	69601	Mm.29629	NM_001001602	ENSMUSG00000026883	Dab2ip	2310011D08Rik|AI480459|Aip1|mKIAA1743	disabled 2 interacting protein	protein-coding	0.649691699734329	0.607098302841826	0.689511446852129	0.443658752143765	0.672979446836147	0.649691699734329	0.663890664626893	0.641391693778915	0.520946909099747	0.915922165298707	1.16302246043151	0.907643610088465	1.20915762248791	0.991110350834824	1.24413026136583	1.08124413037872	1.11459303358156	0.817320365729263	1.15065410399229	1.20542660979365	1.36049035066748	1.26122177043828	0.92727308222281	1.12947797564218	1.42340298540192	1.3304744382077	1.00329478447918	1.22638303614045	1.21488645200369	1.20385672786332	1.06945796432218	0.759925048466671	0.0820658567978514	0.702009168059454	0.943198993840405	0.952032083798216	0.702009168059454	0.886230710650756	0.803558541022243	0.409562049957119	0.294169132425176	1	0.149979424357868	1	1
Merged-chr11-106620608-1	chr11	106620558	106620658	+	4.82	1e+26	Intergenic	Intergenic	-7678	NM_198292	21763	Mm.102407	NM_198292	ENSMUSG00000040548	Tex2	4930568E07Rik|AI553404|Def-5|Taz4	testis expressed gene 2	protein-coding	0.649691699734329	0.0199385841386724	0.0199385841386724	0.749906445022613	0.763161002931978	0.00932338409979857	0.280811078134363	0.703639608077371	0.520946909099747	0.0199385841386724	0.676437171517561	0.443658752143765	0.27782012043866	0.0199385841386724	0.537159814253894	0.881190014309572	0.674323280840426	0.0244014877074807	0.0326810062159821	0.581574354495984	0.539528216054417	0.210208099284808	0.523466855698508	0.68631118947535	0.553209946324348	0.488507548239177	0.706678418983534	0.698192740120834	0.554137129868567	0.544722286593575	0.42063425769596	0.575365105476118	0.0820658567978514	0.198829939879819	0.0119850179704641	0.575365105476118	0.702009168059454	0.0244014877074807	0.553209946324348	-0.578828158035649	0.61476762290952	1	0.237956548555648	0.927415138740783	1
Merged-chr11-120369831-29	chr11	120369710	120369925	+	13.476552	1.11011011011101e+38	3' UTR (NM_027980, exon 10 of 10)	3' UTR (NM_027980, exon 10 of 10)	8283	NM_172802	238021	Mm.481403	NM_172802	ENSMUSG00000025380	Fscn2	A930022G03|Ahl8|C630046B20Rik	fascin homolog 2, actin-bundling protein, retinal (Strongylocentrotus purpuratus)	protein-coding	1.09921004879887	1.23030280640527	1.03761883466329	1.13394660835587	1.29506794293965	0.976334061146363	1.09615768441687	1.2198211793202	1.16986963819295	0.846547244821697	0.958806144944427	0.907643610088465	0.981838637218912	0.787223430992218	1.1992707676709	1.11971952608019	1.2127362566718	1.24940932561466	0.714973787042936	0.933325158385489	0.930266416772501	0.983215822069935	1.13834892989216	1.03591876370073	0.916318205716447	1.12310564658814	1.04060901440819	0.975532487933986	0.950159764728237	0.68631118947535	0.544722286593575	1.43135953355345	1.55971303497236	1.55631821053792	1.54853857989634	1.58042606102665	1.36674146137741	1.49972123238704	1.57153502353661	-0.624140949723355	0.189178369351044	0.908244920417603	-0.62049962511855	0.218293754540632	0.859340550677638
Merged-chr13-92775114-9	chr13	92774996	92775336	+	16.190001	1.01000000011e+26	exon (NM_011582, exon 6 of 22)	exon (NM_011582, exon 6 of 22)	19652	NM_011582	21828	Mm.20865	NM_011582	ENSMUSG00000021702	Thbs4	TSP4	thrombospondin 4	protein-coding	0.649691699734329	0.607098302841826	1.3256538044371	0.695581456960563	1.46484960746919	1.29598931830065	1.80021247714867	1.49002337085343	0.858756164994939	0.846547244821697	1.22738042503905	1.13357169366333	0.934642737246235	1.2127362566718	0.646656969855628	0.473601024122542	0.473601024122542	1.20315786632091	0.984155688648163	0.771639667201476	0.930266416772501	0.812613560554445	0.34284494388782	0.595650206564165	0.0751560925974782	1.02000866306314	0.736775770878233	0.791561163439666	1.25878302176488	0.941952633185069	0.42063425769596	0.674323280840426	0.599821288293056	0.547004231757686	0.0119850179704641	0.737991787543057	0.702009168059454	0.886230710650756	0.0620513630404476	1.32047678450423	0.0723054558731985	0.720523998500141	2.00863138796203	0.0110041563661238	0.285699876741178
Merged-chr5-113725616-2	chr5	113725534	113725699	+	4.095	1.1e+26	promoter-TSS (NR_033216)	promoter-TSS (NR_033216)	-844	NR_033216	381707	Mm.159016	NR_033216	ENSMUSG00000042184	1700069L16Rik	1700096P12Rik	RIKEN cDNA 1700069L16 gene	ncRNA	0.00932338409979857	0.378750102128844	0.346312387520258	0.0326810062159821	0.215582557560423	0.544722286593575	0.280811078134363	0.288448175604311	0.0620513630404476	0.345143858159578	0.134676133892637	0.443658752143765	0.0119850179704641	0.368794021266208	0.789626183028141	0.473601024122542	0.674323280840426	0.0244014877074807	0.714973787042936	0.345143858159578	0.603521474845281	0.737991787543057	0.189466840002454	0.718712171071084	0.553209946324348	0.275430426290908	0.444517208479669	0.728076202441744	0.382157546247578	0.941952633185069	0.848601314438816	0.429516455891764	0.445515107608653	0.760794236402048	0.609261782987858	0.575365105476118	0.702009168059454	0.580306907225449	0.0620513630404476	-0.0094043176589063	1	1	1.0321004448089	0.176574855889497	0.824495583228488
Merged-chr6-55665818-1	chr6	55665768	55665868	+	5.65	1e+33	Intergenic	RSINE1|SINE|B4	15445	NM_009717	11922	Mm.5106	NM_009717	ENSMUSG00000037984	Neurod6	Atoh2|Math-2|Math2|Nex|Nex1m|bHLHa2	neurogenic differentiation 6	protein-coding	0.00932338409979857	0.0199385841386724	0.0199385841386724	0.0326810062159821	0.00932338409979857	0.00932338409979857	0.0119850179704641	0.00932338409979857	0.0620513630404476	0.345143858159578	0.00932338409979857	0.00760679975029567	0.0119850179704641	0.0199385841386724	0.00932338409979857	0.00932338409979857	0.0346659350187712	0.0244014877074807	0.0326810062159821	0.00932338409979857	0.00932338409979857	0.983215822069935	0.00557651139010016	0.0940543234666092	0.0751560925974782	0.0119850179704641	0.00932338409979857	0.00760679975029567	0.0199385841386724	0.356401851261549	0.00760679975029567	0.00932338409979857	0.0820658567978514	0.00932338409979857	0.0119850179704641	0.0199385841386724	0.134676133892637	0.0244014877074807	0.0620513630404476	4.63920743878595	0.108156516479384	0.788074173567074	0.943389506880062	0.699776206235006	1
Merged-chr10-22200401-20	chr10	22200252	22200526	+	11.8485	1.00110010111111e+37	intron (NM_009018, intron 5 of 5)	RLTR45|LTR|ERVK	26487	NM_009018	19370	Mm.439724	NM_009018		Raet1c	RAE-1gamma	retinoic acid early transcript gamma	protein-coding	0.96540310476302	1.13834892989216	0.787223430992218	0.946589731701844	1.28620917146639	0.787223430992218	1.26517392908711	1.11615483013355	0.0620513630404476	1.14245564501804	1.30708240744058	0.943198993840405	1.42021650625825	1.4410311165382	0.717484570620051	0.881190014309572	1.2127362566718	1.20315786632091	0.984155688648163	1.19776874303654	0.539528216054417	1.39783200277531	0.881616949508853	1.00133759666144	0.916318205716447	1.22847276444639	1.07936890033872	1.26578926440312	1.17547930343137	1.16014818695418	0.992713244590987	0.674323280840426	0.847098531375322	1.08267308962524	0.0119850179704641	1.07936890033872	0.9544151941059	1.00387763111604	1.14028243665707	0.877486661775326	0.223660602599112	0.937684686051466	0.878237310058171	0.0461973899476018	0.556998285008601
Merged-chr1-133057849-1	chr1	133057768	133057931	+	14.5	100000000000	intron (NM_001099276, intron 1 of 32)	intron (NM_001099276, intron 1 of 32)	11837	NM_001099276	240752	Mm.387308	NM_001099276	ENSMUSG00000026447	Pik3c2b	C330011J12Rik|Gm199|PI3K-C2beta|PI3KC2beta	phosphoinositide-3-kinase, class 2, beta polypeptide	protein-coding	1.2127362566718	0.952032083798216	0.558394498995649	1.13394660835587	0.703639608077371	0.396730729978452	0.833553875853566	0.288448175604311	0.962306142857875	0.54881067829073	0.539528216054417	0.943198993840405	0.695581456960563	0.23761812796359	0.165793864884208	0.233476267992186	0.0346659350187712	0.671116054284948	0.483066967183316	0.547004231757686	0.363859968565408	0.00932338409979857	0.189466840002454	0.00557651139010016	0.773022065213594	0.0119850179704641	0.444517208479669	0.0940543234666092	0.34284494388782	0.356401851261549	0.00760679975029567	0.181828359559535	0.599821288293056	0.198829939879819	0.544722286593575	0.504934915203365	0.544722286593575	0.580306907225449	0.553209946324348	1.16662696160773	0.576942531102452	1	-0.288445923067096	0.877312506703576	1
Merged-chr5-3355898-40	chr5	3355337	3356479	+	21.060751	1.00010001111111e+38	intron (NM_009873, intron 2 of 7)	intron (NM_009873, intron 2 of 7)	12015	NM_009873	12571	Mm.31672	NM_009873	ENSMUSG00000040274	Cdk6	AI504062|Crk2	cyclin-dependent kinase 6	protein-coding	1.12077015506143	0.952032083798216	1.37666323739389	1.13394660835587	1.47794586804881	1.5014268935823	1.63524863516914	1.47500978957528	0.520946909099747	1.2127362566718	1.45036448379359	1.68045404752338	1.48130589056259	1.29197033152576	1.39744645369466	1.38629646767239	1.23563186209712	1.20315786632091	1.41890179078856	1.43135953355345	1.68392576012696	1.4649701037498	1.58410424385375	1.48333980909964	1.55622238905962	1.44177899686967	1.38393279482886	1.406553807093	1.64103628811715	1.52427997181008	1.6423354844424	1.67404498076546	1.69663310489347	1.82448645094182	1.92467871155589	1.98056654446182	1.99164375419006	2.04655016143627	2.04822852267497	0.474652606110763	0.161033550342991	0.869030166323704	-0.0402159508612425	0.906626914955207	1
Merged-chr10-81623576-1	chr10	81623526	81623626	+	4.38	100000000000	intron (NM_181586, intron 6 of 7)	ZP3AR|Satellite|Satellite	3746	NM_001163430	50721	Mm.25643	NM_181586	ENSMUSG00000034748	Sirt6	2810449N18Rik|AI043036|Sir2l6	sirtuin 6	protein-coding	0.725161531189349	0.378750102128844	0.689511446852129	0.805757086550055	0.547004231757686	0.396730729978452	0.0119850179704641	0.00932338409979857	0.0620513630404476	0.54881067829073	0.134676133892637	0.537159814253894	0.0119850179704641	0.23761812796359	0.00932338409979857	0.619142333661017	0.0346659350187712	0.445515107608653	0.483066967183316	0.10452291202433	0.00932338409979857	0.779444470408614	0.34284494388782	0.00557651139010016	0.0751560925974782	0.0119850179704641	0.00932338409979857	0.27782012043866	0.00557651139010016	0.0199385841386724	0.378750102128844	0.0751560925974782	0.766043652318722	0.198829939879819	0.34284494388782	0.378750102128844	0.86619382032866	0.0244014877074807	0.553209946324348	0.909247814876384	0.717847072823034	1	0.659338954696914	0.687122894092749	1
Merged-chr14-118581870-5	chr14	118581673	118582045	+	15.896	101110100000	intron (NM_001163675, intron 19 of 30)	intron (NM_001163675, intron 19 of 30)	10613	NR_105815	102465208		NR_105815	ENSMUSG00000098433	Mir6391	Gm27914|mmu-mir-6391	microRNA 6391	ncRNA	1.29387864923041	1.25328657493524	0.86619382032866	1.33460119791258	1.5532094165879	1.2169187020829	1.29060391602035	1.32791550984828	0.858756164994939	0.77830292239274	0.466684697887424	0.943198993840405	0.733903681061611	0.0199385841386724	0.165793864884208	0.559797456166953	0.0346659350187712	0.0244014877074807	0.0326810062159821	0.345143858159578	0.665686504240161	0.210208099284808	0.0448302579732339	0.595650206564165	0.553209946324348	0.275430426290908	0.233476267992186	0.507682537939329	0.799340954666359	0.544722286593575	0.00760679975029567	0.575365105476118	0.847098531375322	0.198829939879819	0.0119850179704641	0.378750102128844	0.134676133892637	0.0244014877074807	0.553209946324348	0.652684184252291	0.689508095963786	1	0.708856391739113	0.689382049751541	1
Merged-chr7-143543019-3	chr7	143542961	143543075	+	7.803334	1.00000000001e+37	intron (NM_008672, intron 1 of 15)	MTB_Mm|LTR|ERVL-MaLR	5810	NM_001285490	17955	Mm.294625	NM_008672	ENSMUSG00000059119	Nap1l4	2810410H14Rik|AI316776|D7Wsu30e|Nap2	nucleosome assembly protein 1-like 4	protein-coding	0.725161531189349	0.7617176861038	0.929923374061988	0.749906445022613	0.00932338409979857	0.175207326554884	0.280811078134363	0.544722286593575	0.65260339228053	0.54881067829073	0.804030243557775	1.0333508237722	0.410232532616803	0.900513638688059	0.284629324193249	0.9135134845368	1.08905205833636	0.671116054284948	0.483066967183316	0.275430426290908	0.0620513630404476	0.842337210375068	0.266796165266322	0.0940543234666092	0.553209946324348	0.488507548239177	0.519066681012616	0.749906445022613	0.0381715905868842	0.0199385841386724	0.42063425769596	0.34054016877292	0.599821288293056	0.00932338409979857	0.665686504240161	0.0199385841386724	0.134676133892637	0.740838795377075	0.803558541022243	-1.02744577510073	0.285839600849641	0.994950544190481	0.779404846272065	0.729472525017367	1
Merged-chr17-75237638-8	chr17	75237513	75237773	+	10.005	1.00001e+31	intron (NM_206958, intron 3 of 29)	intron (NM_206958, intron 3 of 29)	58833	NM_206958	268977	Mm.269747	NM_019919	ENSMUSG00000001870	Ltbp1	9430031G15Rik|9830146M04|Ltbp-1|Tgfb|b2b1000Clo	latent transforming growth factor beta binding protein 1	protein-coding	0.00932338409979857	0.0199385841386724	1.12705277484043	0.0326810062159821	1.13311248924943	1.19298588005026	1.29060391602035	1.1711710174258	0.520946909099747	0.846547244821697	1.10885038381495	1.21833750541257	0.830416788118477	1.09407394354812	0.537159814253894	1.03522000394152	0.473601024122542	0.817320365729263	0.714973787042936	0.813925713647552	1.0267787802986	1.0584739076696	0.586547526070671	0.595650206564165	0.0751560925974782	0.275430426290908	0.00932338409979857	0.82095824076528	0.554137129868567	0.788304643199328	0.544722286593575	0.575365105476118	0.847098531375322	0.00932338409979857	0.0119850179704641	0.0199385841386724	0.702009168059454	0.445515107608653	0.553209946324348	0.931988340252928	0.196159162438178	0.918780222568937	0.850085162525089	0.158181154337449	0.806070862710826
Merged-chr1-85247231-1	chr1	85247167	85247295	+	2.88	1e+24	intron (NM_175219, intron 7 of 7)	intron (NM_175219, intron 7 of 7)	23335	NM_175219	620078	Mm.386456	NM_175219	ENSMUSG00000052477	C130026I21Rik	4930565N07Rik|OTTMUSG00000029174	RIKEN cDNA C130026I21 gene	protein-coding	0.181828359559535	0.866500022987809	0.346312387520258	0.0326810062159821	0.215582557560423	0.175207326554884	0.703639608077371	0.445515107608653	0.718712171071084	0.345143858159578	0.0620513630404476	0.785495801427898	0.0119850179704641	0.0199385841386724	0.165793864884208	0.473601024122542	0.473601024122542	0.0244014877074807	0.714973787042936	0.181828359559535	0.539528216054417	0.00932338409979857	0.266796165266322	0.651291789140854	0.0751560925974782	0.0119850179704641	0.00932338409979857	0.0940543234666092	0.898521974996037	0.0199385841386724	0.175207326554884	0.34054016877292	0.599821288293056	0.598129578195579	0.609261782987858	0.0199385841386724	0.134676133892637	0.844448885499102	0.963709968025386	-0.147605150972979	1	1	0.284822116703988	0.940446558173018	1
Merged-chr3-101627109-3	chr3	101627018	101627229	+	6.22	1.00000001e+34	Intergenic	L1M3|LINE|L1	-22416	NM_144900	11928	Mm.193670	NM_144900	ENSMUSG00000033161	Atp1a1	Atpa-1|BC010319	ATPase, Na+/K+ transporting, alpha 1 polypeptide	protein-coding	0.826403855901872	0.378750102128844	0.787223430992218	0.749906445022613	0.215582557560423	0.715848723966044	0.833553875853566	0.445515107608653	0.520946909099747	0.677031219339408	0.92727308222281	0.871747970656435	0.799340954666359	0.900513638688059	0.873000939784802	0.619142333661017	0.674323280840426	0.817320365729263	0.714973787042936	0.847098531375322	0.363859968565408	1.0584739076696	0.714973787042936	0.789626183028141	0.553209946324348	0.275430426290908	0.444517208479669	0.749906445022613	0.233476267992186	0.87261066058355	0.42063425769596	0.181828359559535	0.0820658567978514	0.198829939879819	0.0119850179704641	0.0199385841386724	0.702009168059454	0.663890664626893	0.0620513630404476	0.549792962432382	0.442842605363035	1	-0.222389545797859	0.945769970442348	1
Merged-chr6-98997945-37	chr6	98997705	98998324	+	42.406216	1.11111111111111e+38	intron (NM_001197321, intron 8 of 17)	intron (NM_001197321, intron 8 of 17)	30284	NM_001197322	108655	Mm.234965	NM_053202	ENSMUSG00000030067	Foxp1	3110052D19Rik|4932443N09Rik|AI461938|AW494214	forkhead box P1	protein-coding	1.84394294362416	1.85806703921253	1.777939792455	1.78012059380737	1.58581625522858	1.51706557326852	1.49468722439895	1.36577556671184	2.09669878957192	2.08211124696777	1.96273750716871	2.0305515218243	2.05633377072565	1.99235689815679	1.69544291516186	1.80019063754701	1.85164826752999	1.6952934109861	1.58678224197158	1.85108435278331	1.84280223488422	1.82688645337806	1.48067917975883	1.61637222070272	1.65860809228762	1.66822396474662	1.63428623477653	1.70701370609386	1.69946582838796	1.6103329878926	1.68361518082329	1.48321840050331	1.20198598383086	1.51801824710572	1.58058138168488	1.49601227107857	1.42085754975593	1.67447803169835	1.63464344139824	0.0677850563179741	0.884570089568199	1	0.265108976500407	0.411211535416238	0.964613577564764
Merged-chr15-94230298-1	chr15	94230248	94230348	+	6.58	100000000000	Intergenic	ORR1E|LTR|ERVL-MaLR	-16904	NR_045629	328594	Mm.135523	NR_045629		D630010B17Rik	Gm811	RIKEN cDNA D630010B17 gene	ncRNA	0.902719936317481	0.0199385841386724	0.0199385841386724	0.946589731701844	0.00932338409979857	0.00932338409979857	0.0119850179704641	0.00932338409979857	0.0620513630404476	0.198829939879819	0.266796165266322	0.17423324912104	0.476930721574371	0.0199385841386724	0.165793864884208	0.559797456166953	0.473601024122542	0.0244014877074807	0.0326810062159821	0.181828359559535	0.155210339898552	0.54881067829073	0.496104039478313	0.415411584884575	0.0751560925974782	0.275430426290908	0.233476267992186	0.27782012043866	0.233476267992186	0.544722286593575	0.265548524140211	0.429516455891764	0.0820658567978514	0.00932338409979857	0.0119850179704641	0.0199385841386724	0.702009168059454	0.0244014877074807	0.378750102128844	-0.233773015124863	1	1	-0.0195886765017299	0.963572699949368	1
Merged-chr18-37765899-31	chr18	37765762	37766036	+	13.707097	1.0001001101111e+38	5' UTR (NM_033595, exon 1 of 4)	5' UTR (NM_033595, exon 1 of 4)	319	NM_033595	93724	Mm.247203	NM_033595	ENSMUSG00000023036	Pcdhga12	Pcdh13|pc2c	protocadherin gamma subfamily A, 12	protein-coding	1.26163645355225	1.27423550118481	1.26720226602692	1.26578926440312	1.22546141309233	1.34627706465885	1.29060391602035	1.30802767092786	1.26645595756359	1.29312269318146	1.20487980129073	1.43004163903253	1.41318782193475	1.31993049698718	1.28564508062402	1.34378531966641	0.911655317890852	1.14271974647034	1.21759112144339	1.05125834873312	1.05930561442089	1.08062619304267	1.27840081852861	1.18532944728422	1.29197033152576	1.06449954215081	1.10885038381495	1.08267308962524	0.967736287836064	1.33835327977265	1.36704082768391	1.26720226602692	1.37967778623658	1.42085754975593	1.44207701228435	1.29913177799979	1.2172993382192	1.31683000259324	1.55631821053792	-0.474513161633305	0.380602327945211	1	-0.152893453337194	0.761510704217372	1
Merged-chr2-58163763-53	chr2	58163396	58164038	+	57.053394	1.11111111111111e+38	promoter-TSS (NR_045895)	promoter-TSS (NR_045895)	-257	NR_045896	100042926	Mm.446515	NR_045895	ENSMUSG00000086862	Gm13546	OTTMUSG00000012675	predicted gene 13546	ncRNA	2.08087367388608	2.08517975342475	1.93138568691782	2.07942130950019	1.59073489538715	1.82053312331486	1.83188684797074	1.88390892695648	2.10825450158231	2.27249599041489	2.09445817647272	2.1650633769816	2.1749666418466	2.12824235463118	2.13871124999972	2.1863847211033	2.12930945718992	2.16169125168473	2.1384171151321	1.9968893010362	2.15544517437298	1.9406702169224	2.11352050793869	2.11110659267757	2.00177743283842	2.02155129456046	2.11240460674083	1.88169190902793	1.98268311548754	2.09163487899789	1.99984661535627	1.82345908423621	1.85783914437093	1.85200604495265	1.82800031957453	1.78468700603561	1.7359116077386	1.84130486309974	1.87037387225088	-0.59724406378529	0.0190752369878297	0.480899582906626	-0.456063937421326	0.065949517158272	0.63377963793378
Merged-chr3-52878483-37	chr3	52878049	52878841	+	79.58757	1.11111111111111e+38	Intergenic	Intergenic	49221	NR_040555	622124	Mm.389434	NR_040555	ENSMUSG00000104401	Gm20750	-	predicted gene, 20750	ncRNA	2.22702509351181	2.38239661988938	2.31244288523417	2.23421293886258	2.08102270134434	2.08361950773618	2.21901759157659	1.87880236766471	2.28660424327213	2.25314320323694	2.34098293792175	2.27009634444828	2.36265784982476	2.34829043252507	1.97368188624544	1.93528911910099	1.92733092237008	1.96894405953357	1.81248201878543	2.22637201187881	2.01177860143369	1.79986220154724	1.71125185373218	1.80176678745617	1.94000838942378	1.91854163151164	1.77406583860143	1.89889537206676	1.8168247690254	1.82421534756514	1.76074574667962	1.33525657953061	1.20198598383086	1.0333508237722	0.789155114051961	1.03761883466329	1.10885038381495	1.28140744369137	1.25178899154337	0.15489094010368	0.696907392884174	1	-0.02771244787102	0.855121589047812	1
Merged-chr3-69459527-1	chr3	69459477	69459577	+	5.96	10000000000	intron (NM_178726, intron 1 of 3)	intron (NM_178726, intron 1 of 3)	139433	NM_020026	26879	Mm.153710	NM_020026	ENSMUSG00000043300	B3galnt1	B3galt3|b3GT3	UDP-GalNAc:betaGlcNAc beta 1,3-galactosaminyltransferase, polypeptide 1	protein-coding	0.00932338409979857	0.0199385841386724	0.0199385841386724	0.0326810062159821	0.00932338409979857	0.00932338409979857	0.0119850179704641	1.05417733121464	0.0620513630404476	0.0199385841386724	0.00932338409979857	0.00760679975029567	0.0119850179704641	0.0199385841386724	0.00932338409979857	0.00932338409979857	0.473601024122542	0.0244014877074807	0.0326810062159821	0.345143858159578	0.155210339898552	0.00932338409979857	0.00557651139010016	0.00557651139010016	0.0751560925974782	0.275430426290908	0.00932338409979857	0.00760679975029567	0.00557651139010016	0.0199385841386724	0.00760679975029567	0.181828359559535	0.599821288293056	0.00932338409979857	0.544722286593575	0.378750102128844	0.134676133892637	0.0244014877074807	0.0620513630404476	0.93601639996985	0.688112428026271	1	1.44549653689771	1	1
Merged-chr10-45778003-4	chr10	45777877	45778131	+	30.025	1.1e+21	Intergenic	Intergenic	-29700	NR_040624	320363	Mm.123343	NR_040624		D030045P18Rik	-	RIKEN cDNA D030045P18 gene	ncRNA	0.00932338409979857	0.219128780590327	0.0199385841386724	0.0326810062159821	0.215582557560423	0.00932338409979857	0.0119850179704641	0.288448175604311	0.0620513630404476	0.0199385841386724	0.00932338409979857	0.17423324912104	0.0119850179704641	0.0199385841386724	0.646656969855628	0.00932338409979857	0.0346659350187712	0.445515107608653	0.0326810062159821	0.00932338409979857	0.363859968565408	0.390170101337298	0.189466840002454	0.00557651139010016	0.0751560925974782	0.275430426290908	0.00932338409979857	0.00760679975029567	0.633821384924894	0.0199385841386724	0.265548524140211	1.536998952966	1.49972123238704	1.67788464218671	1.58058138168488	0.903282528308353	0.702009168059454	0.0244014877074807	0.0620513630404476	0.151315831971142	1	1	1.89024113113837	0.250926849885103	0.884263041405754
Merged-chr2-117329185-16	chr2	117329006	117329311	+	16.299999	1.0001000101011e+38	intron (NM_011246, intron 2 of 16)	intron (NM_011246, intron 2 of 16)	13719	NM_011246	19419	Mm.42150	NM_011246	ENSMUSG00000027347	Rasgrp1	Rasgrp	RAS guanyl releasing protein 1	protein-coding	0.826403855901872	0.866500022987809	0.558394498995649	0.857724253110303	0.763161002931978	0.544722286593575	0.833553875853566	0.544722286593575	1.11029715505596	1.0202558293221	0.916318205716447	1.0333508237722	0.773022065213594	1.04432139495427	1.09176547641064	0.990218112265388	0.473601024122542	0.926143731739316	1.07460579512202	1.11514609511909	0.995728266008592	0.983215822069935	1.01818514064442	0.922375663367222	1.17547930343137	0.99769731435439	0.801513874666575	0.991110350834824	0.857724253110303	0.544722286593575	1.11643916275318	1.37422395269801	1.37967778623658	1.61331344128684	1.64907980935829	1.58410424385375	1.58431042430996	1.44694786911065	1.5034402764074	0.498983533360728	0.368520791707086	1	-0.206921075173873	0.606378781351494	1
Merged-chr12-13602632-4	chr12	13602564	13602701	+	4.74	1.00000101e+30	Intergenic	L3|LINE|CR1	333505	NM_027706	71169	Mm.177520	NM_027706	ENSMUSG00000020576	Nbas	4933425L03Rik|Nag	neuroblastoma amplified sequence	protein-coding	0.311697443735554	0.378750102128844	0.0199385841386724	0.443658752143765	0.215582557560423	0.930848533058974	0.703639608077371	0.288448175604311	0.520946909099747	0.0199385841386724	0.382157546247578	0.443658752143765	0.830416788118477	0.368794021266208	0.165793864884208	0.233476267992186	0.473601024122542	0.671116054284948	0.714973787042936	0.547004231757686	0.363859968565408	0.654283345820863	0.913238218090472	0.922375663367222	0.773022065213594	0.611245272874197	0.736775770878233	0.535877172784499	0.799340954666359	0.788304643199328	0.512046642326883	0.633821384924894	0.847098531375322	0.00932338409979857	0.34284494388782	0.0199385841386724	0.702009168059454	0.0244014877074807	0.0620513630404476	1.34955808954437	0.240196158023196	0.951997860447374	-0.615638947426024	0.378614615259982	0.94979800333726
Merged-chr3-122209235-1	chr3	122209185	122209285	+	4.93	100000000000	Intergenic	Intergenic	-36322	NM_008129	14630	Mm.292676	NM_008129		Gclm	AI649393|Gcmc|Glclr	glutamate-cysteine ligase, modifier subunit	protein-coding	0.778700079110863	0.695581456960563	0.346312387520258	0.857724253110303	0.102734714849592	0.175207326554884	0.608582102206327	0.288448175604311	0.0620513630404476	0.0199385841386724	0.382157546247578	0.674323280840426	0.0119850179704641	0.368794021266208	0.382157546247578	0.00932338409979857	0.0346659350187712	0.0244014877074807	0.483066967183316	0.181828359559535	0.00932338409979857	0.00932338409979857	0.189466840002454	0.00557651139010016	0.0751560925974782	0.0119850179704641	0.00932338409979857	0.215582557560423	0.00760679975029567	0.544722286593575	0.00760679975029567	0.00932338409979857	0.445515107608653	0.198829939879819	0.0119850179704641	0.0199385841386724	0.134676133892637	0.0244014877074807	0.0620513630404476	-0.979932820170985	1	1	0.92171792672913	0.530216465167121	1
Merged-chr1-76199133-1	chr1	76199083	76199183	+	2.16	1e+24	Intergenic	Intergenic	-290000	NR_038012	620079	Mm.378379	NR_038012	ENSMUSG00000100553	Gm17751	-	predicted gene, 17751	ncRNA	0.181828359559535	0.0199385841386724	0.346312387520258	0.443658752143765	0.00932338409979857	0.175207326554884	0.0119850179704641	0.288448175604311	0.0620513630404476	0.0199385841386724	0.00932338409979857	0.00760679975029567	0.476930721574371	0.0199385841386724	0.165793864884208	0.233476267992186	0.0346659350187712	0.0244014877074807	0.0326810062159821	0.00932338409979857	0.00932338409979857	0.00932338409979857	0.0448302579732339	0.00557651139010016	0.0751560925974782	0.0119850179704641	0.00932338409979857	0.00760679975029567	0.698192740120834	0.356401851261549	0.00760679975029567	0.00932338409979857	0.0820658567978514	0.00932338409979857	0.0119850179704641	0.0199385841386724	0.134676133892637	0.0244014877074807	0.378750102128844	-2.76213143435838	0.530032053547313	1	2.59437323575393	0.288632552057715	0.907562359294511
Merged-chr1-21014940-1	chr1	21014890	21014990	+	4.1	1e+26	intron (NM_177409, intron 2 of 10)	intron (NM_177409, intron 2 of 10)	63314	NM_027974	71877	Mm.29178	NM_027974	ENSMUSG00000041809	Efhc1	1700029F22Rik|mRib72-1|myoclonin1	EF-hand domain (C-terminal) containing 1	protein-coding	0.181828359559535	0.219128780590327	0.558394498995649	0.443658752143765	0.215582557560423	0.175207326554884	0.280811078134363	0.150258427120233	0.0620513630404476	0.0199385841386724	0.443658752143765	0.17423324912104	0.0119850179704641	0.690097257777185	0.165793864884208	0.378750102128844	0.473601024122542	0.0244014877074807	0.0326810062159821	0.345143858159578	0.155210339898552	0.136934271755591	0.523466855698508	0.0940543234666092	0.0751560925974782	0.0119850179704641	0.233476267992186	0.635428972424303	0.00557651139010016	0.466684697887424	0.466684697887424	0.00932338409979857	0.0820658567978514	0.34284494388782	0.0119850179704641	0.0199385841386724	0.702009168059454	0.445515107608653	0.553209946324348	-0.29007104216563	0.99999999999999	1	0.764129401521214	0.506930718164619	0.998301913584827
Merged-chr17-25036420-7	chr17	25036300	25036538	+	22.701427	1.011e+21	intron (NM_134126, intron 11 of 29)	intron (NM_134126, intron 11 of 29)	20333	NM_134126	106633	Mm.32802	NM_134126	ENSMUSG00000024169	Ift140	AI661311|Tce5|Wdtc2|mKIAA0590	intraflagellar transport 140	protein-coding	0.181828359559535	0.378750102128844	0.346312387520258	0.443658752143765	0.641391693778915	0.544722286593575	0.280811078134363	0.150258427120233	0.858756164994939	0.677031219339408	0.676437171517561	0.826403855901872	0.27782012043866	0.558394498995649	0.537159814253894	0.619142333661017	0.0346659350187712	0.445515107608653	0.483066967183316	0.345143858159578	0.716946877958694	0.54881067829073	0.618664703665152	0.415411584884575	0.553209946324348	0.488507548239177	0.00932338409979857	0.416396401079672	0.830750958512336	0.356401851261549	0.175207326554884	1.21820358359625	1.23833610186217	1.28564508062402	1.41921917139612	1.52248073660866	1.58431042430996	1.61122142252511	1.65722501083747	0.649039526007558	0.610471693228	1	0.0972200428121659	1	1
Merged-chr13-29401265-1	chr13	29401215	29401315	+	3.65	1e+25	intron (NR_131896, intron 13 of 16)	intron (NR_131896, intron 13 of 16)	385010	NR_045075	77920	Mm.197051	NR_045073	ENSMUSG00000086363	A330102I10Rik	-	RIKEN cDNA A330102I10 gene	ncRNA	0.00932338409979857	0.0199385841386724	0.0199385841386724	0.0326810062159821	0.00932338409979857	0.00932338409979857	0.0119850179704641	0.00932338409979857	0.0620513630404476	0.0199385841386724	0.00932338409979857	0.17423324912104	0.0119850179704641	0.0199385841386724	0.00932338409979857	0.00932338409979857	0.0346659350187712	0.0244014877074807	0.0326810062159821	0.00932338409979857	0.00932338409979857	0.00932338409979857	0.00557651139010016	0.00557651139010016	0.0751560925974782	0.0119850179704641	0.00932338409979857	0.00760679975029567	0.00932338409979857	0.0199385841386724	0.72101498318878	0.00932338409979857	0.0820658567978514	0.00932338409979857	0.0119850179704641	0.0199385841386724	0.134676133892637	0.0244014877074807	0.0620513630404476	0	1	1	4.3909462962031	0.147411208658584	0.792592880107424
Merged-chr1-176952837-1	chr1	176952761	176952914	+	7.95	1e+26	intron (NM_029756, intron 15 of 17)	intron (NM_029756, intron 15 of 17)	-116704	NR_037996	15365	Mm.441435	NR_037996		Hmga2-ps1	EG666235|Gm7996|Hmgic-ps1|[y]i-c	high mobility group AT-hook 2, pseudogene 1	pseudo	0.181828359559535	0.0199385841386724	0.0199385841386724	0.0326810062159821	0.215582557560423	0.175207326554884	0.280811078134363	0.544722286593575	0.0620513630404476	0.0199385841386724	0.382157546247578	0.17423324912104	0.552405986045271	0.0199385841386724	0.165793864884208	0.00932338409979857	0.0346659350187712	0.671116054284948	0.0326810062159821	0.715848723966044	0.539528216054417	0.00932338409979857	0.34284494388782	0.198829939879819	0.0751560925974782	0.488507548239177	0.444517208479669	0.884267914693814	0.715848723966044	0.738507822229237	0.674323280840426	0.181828359559535	0.0820658567978514	0.198829939879819	0.0119850179704641	0.0199385841386724	0.134676133892637	0.279567551777268	0.553209946324348	2.66510887790863	0.161655434300658	0.869055207493204	2.10498691660523	0.00234540482981195	0.115303799906469
Merged-chr3-127381681-16	chr3	127381503	127381810	+	14.63	1.11011001011111e+38	Intergenic	MTB|LTR|ERVL-MaLR	-163572	NR_030403	723948		NR_030403	ENSMUSG00000076252	Mir302b	Mirn302b|mir-302b	microRNA 302b	ncRNA	0.523466855698508	0.7617176861038	0.689511446852129	0.443658752143765	0.429516455891764	0.86619382032866	0.777184472631029	0.544722286593575	0.0620513630404476	0.345143858159578	0.990218112265388	1.25661865654017	0.981838637218912	1.17570970660111	1.12163072190082	1.18677511267004	1.32878605223345	1.33627699609724	1.37666323739389	0.991110350834824	1.37730937608709	1.69226907508558	1.41772967296886	1.25612927818398	1.17547930343137	1.52427997181008	1.42476139903434	1.22638303614045	1.45193886237038	1.26000456316553	1.58352528788548	0.575365105476118	0.599821288293056	0.547004231757686	0.544722286593575	0.0199385841386724	0.134676133892637	0.663890664626893	0.963709968025386	0.695825744769596	0.2082236402923	0.925702410488496	0.233847979491305	0.478699777656112	0.988863554951462
Merged-chr4-89161537-2	chr4	89161485	89161590	+	6.825	11	intron (NM_024433, intron 4 of 7)	RMER13A2|LTR|ERVK	24167	NM_024433	66902	Mm.28500	NM_024433	ENSMUSG00000062937	Mtap	1300019I21Rik|MSAP	methylthioadenosine phosphorylase	protein-coding	0.311697443735554	0.607098302841826	0.0199385841386724	0.0326810062159821	0.00932338409979857	0.544722286593575	0.280811078134363	0.544722286593575	0.0620513630404476	0.345143858159578	0.00932338409979857	0.725543502388253	0.0119850179704641	0.558394498995649	0.382157546247578	0.00932338409979857	0.0346659350187712	0.0244014877074807	0.483066967183316	0.181828359559535	0.363859968565408	0.00932338409979857	0.523466855698508	0.00557651139010016	0.553209946324348	0.275430426290908	0.00932338409979857	0.0940543234666092	0.523466855698508	0.0199385841386724	0.175207326554884	0.896434768971748	0.0820658567978514	0.99297781084976	1.00494803987991	0.693138471498439	0.86619382032866	0.791561163439666	0.553209946324348	0.507581209142758	0.999999999999995	1	0.072188095990001	1	1
Merged-chr19-47937674-41	chr19	47937389	47938054	+	70.589752	1.11111111111111e+38	promoter-TSS (NM_001163267)	promoter-TSS (NM_001163267)	9	NM_001163267	381229	Mm.300553	NM_001163267	ENSMUSG00000046585	Cfap58	Ccdc147|Gm969	cilia and flagella associated protein 58	protein-coding	2.1276628142543	2.07578912645761	1.96435925812666	2.11601906067402	1.60151091786117	1.62039782185533	1.68169478246552	1.73782148813973	2.07451053356794	2.00032067302421	1.80323673380691	1.80194735951472	1.78673458610255	1.60656596120934	2.05052212057802	1.90070937621776	1.91280475334986	1.9225511926109	1.77444194284742	1.71178595967244	1.76993711093291	1.62848183977586	2.03528151589488	1.86575805468965	2.03017537554921	1.98021896023814	1.84370143509827	1.74674834936007	1.78360559148835	1.74395532225086	1.65302311486908	2.18965120076694	2.22080119836015	2.12607438689926	2.14044456276576	2.14625871389393	2.10996488511064	2.00667963797589	1.99150215739576	-0.961480494973246	0.0016388746188307	0.161608419716631	-0.893886736292323	0.000535148275607482	0.0433108119947774
Merged-chr4-106582832-4	chr4	106582681	106583014	+	12.14	1.0000000001011e+21	intron (NM_053272, intron 6 of 8)	intron (NM_053272, intron 6 of 8)	21809	NM_053272	74754	Mm.133370	NM_053272	ENSMUSG00000034926	Dhcr24	2310076D10Rik|5830417J06Rik|mKIAA0018	24-dehydrocholesterol reductase	protein-coding	1.28741995542176	0.866500022987809	0.86619382032866	1.26578926440312	1.45036448379359	1.11318322969525	0.608582102206327	1.30802767092786	0.0620513630404476	0.0199385841386724	0.382157546247578	0.826403855901872	0.0119850179704641	0.368794021266208	0.165793864884208	0.00932338409979857	0.0346659350187712	0.0244014877074807	0.0326810062159821	0.00932338409979857	0.930266416772501	0.210208099284808	0.0448302579732339	0.311697443735554	0.0751560925974782	0.275430426290908	0.00932338409979857	0.00760679975029567	0.933325158385489	0.0199385841386724	0.265548524140211	1.07128688518498	0.599821288293056	0.641391693778915	0.466684697887424	0.378750102128844	1.10885038381495	0.663890664626893	0.803558541022243	2.83737032024278	0.182534214977318	0.903188571410195	1.63928424546356	0.330202195548813	0.930393354798321
Merged-chr11-109039610-5	chr11	109039462	109039695	+	7.366	1.1111e+28	Intergenic	Intergenic	104791	NR_037978	268498	Mm.227970	NM_001085512	ENSMUSG00000078605	E030025P04Rik	Gm664	RIKEN cDNA E030025P04 gene	ncRNA	0.00932338409979857	0.378750102128844	0.0199385841386724	0.0326810062159821	0.00932338409979857	0.175207326554884	0.559797456166953	0.00932338409979857	0.0620513630404476	0.345143858159578	0.266796165266322	0.601375682826066	0.599821288293056	0.368794021266208	0.717484570620051	0.619142333661017	0.812613560554445	0.671116054284948	0.0326810062159821	0.345143858159578	1.0267787802986	0.812613560554445	0.65260339228053	0.763161002931978	0.773022065213594	1.08560394039847	0.96540310476302	1.0333508237722	1.07743984822062	1.00329478447918	1.28012084697411	0.515058749299267	0.599821288293056	0.198829939879819	0.34284494388782	0.0199385841386724	0.134676133892637	0.0244014877074807	0.0620513630404476	0.512328037884706	0.540859892094547	1	1.52091157632938	0.00318896891381978	0.139405813819755
Merged-chr8-11700529-34	chr8	11700408	11700640	+	16.524118	1.11011111111111e+38	Intergenic	Intergenic	-6010	NR_028307	624710	Mm.482623	NR_028307		Gm6524	EG624710	katanin p60 (ATPase-containing) subunit A1 pseudogene	pseudo	1.26163645355225	1.27423550118481	1.29671176228224	1.28511362868339	1.44371010204211	1.30708240744058	1.48573418171637	0.990218112265388	1.16986963819295	1.46163081148649	1.26940159171471	1.37929128525405	1.43608254993837	0.86619382032866	1.44168449200872	1.41855541708155	1.48383562217884	1.39077635735902	1.07460579512202	1.33552708099204	1.53652339833767	1.13377798800933	1.1863945102121	1.21117656431871	1.42340298540192	1.08560394039847	1.31943787830416	1.3219058541522	1.0623494248193	0.941952633185069	1.20021749096894	1.35870231689748	1.27008235255825	1.39875512832839	1.47913001683098	1.43608254993837	1.4698458099187	1.33265852796861	1.29387864923041	-0.368949783243428	0.360095233960794	1	-0.228731231314956	0.481960859297436	0.990580730580129
Merged-chr19-46392273-25	chr19	46392166	46392400	+	14.7476	1.000110011111e+38	intron (NM_016860, intron 1 of 10)	B3|SINE|B2	3452	NM_016860	54130	Mm.3118	NM_016860	ENSMUSG00000025228	Actr1a	Arp1|alpha-Arp1	ARP1 actin-related protein 1A, centractin alpha	protein-coding	1.18883304869263	0.952032083798216	0.929923374061988	1.28511362868339	1.2452549190976	1.20519789069596	1.23990749167786	1.28947617516922	1.16986963819295	1.0202558293221	1.03522000394152	1.08905205833636	1.16589442082497	0.93053998031746	1.2198211793202	0.9135134845368	0.674323280840426	1.04706423553067	0.483066967183316	1.1259338315467	1.21559223146747	1.43721035671221	1.05125834873312	1.088480180098	1.23833610186217	1.1000861490642	1.00329478447918	1.04953763214139	0.698192740120834	0.87261066058355	0.760794236402048	1.41602670043408	1.27008235255825	1.51011629283198	1.38688983726391	1.51169959403049	1.42085754975593	1.56914721445409	1.72674370350923	0.929419920377078	0.0632135082802311	0.69200346477889	-0.600964900254222	0.132249228874158	0.772329755731318
Merged-chr16-94269118-1	chr16	94269068	94269168	+	6.71	1e+23	intron (NM_139145, intron 1 of 9)	B3|SINE|B2	18738	NM_139145	110948	Mm.30921	NM_139145	ENSMUSG00000040820	Hlcs	410I21.SP6|D16Jhu34	holocarboxylase synthetase (biotin- [propriony-Coenzyme A-carboxylase (ATP-hydrolysing)] ligase)	protein-coding	0.00932338409979857	0.0199385841386724	0.0199385841386724	0.0326810062159821	0.00932338409979857	0.00932338409979857	0.0119850179704641	0.00932338409979857	0.0620513630404476	0.345143858159578	0.00932338409979857	0.00760679975029567	0.0119850179704641	0.0199385841386724	0.00932338409979857	0.00932338409979857	0.0346659350187712	0.0244014877074807	0.0326810062159821	0.00932338409979857	0.00932338409979857	0.390170101337298	0.0119850179704641	0.0940543234666092	0.0751560925974782	0.161564776243365	0.00932338409979857	0.00760679975029567	0	0.941952633185069	0.00760679975029567	0.00932338409979857	0.0820658567978514	0.0900713481469922	0.0119850179704641	0.0199385841386724	0.134676133892637	0.279567551777268	0.0620513630404476	2.63613821137691	0.597488986451086	1	1.58579056915474	0.554625152610394	1
Merged-chr11-62675937-39	chr11	62675715	62676090	+	47.25769	1.11111111111111e+38	Intergenic	Intergenic	27238	NM_175002	216829	Mm.295306	NM_175002		Mmgt2	AI852046	membrane magnesium transporter 2	protein-coding	1.88815473187854	1.69663310489347	1.85289307078702	1.91180948054153	1.68287846232145	1.72036249376694	1.83586086008839	1.79194833562593	1.71073236638101	1.61700213933595	1.83917742793429	1.6952934109861	1.73242568729952	1.83497766115013	1.73181171433896	1.74094087383346	1.77133022212546	1.85554020731236	1.73317363734082	1.76958188523957	1.57089919948722	1.76258100436858	1.80860872751056	1.6273811020176	1.65860809228762	1.66822396474662	1.71764361893785	1.74395532225086	1.65185575880388	1.87370745229073	1.74889756817772	1.85554020731236	1.917829808247	1.84464016353187	1.86777267588268	1.8510042944668	1.88720909269739	1.6581971477152	1.57153502353661	-0.15356559143605	0.61611975074107	1	0.0220536948399026	0.916016259161789	1
Merged-chr3-55022454-1	chr3	55022404	55022504	+	5.41	1000000000000000	Intergenic	B3|SINE|B2	32601	NM_007628	12427	Mm.4815	NM_007628	ENSMUSG00000027793	Ccna1	-	cyclin A1	protein-coding	0.55918087898966	0.0199385841386724	0.0199385841386724	0.618664703665152	0.215582557560423	0.715848723966044	0.0119850179704641	0.00932338409979857	0.0620513630404476	0.677031219339408	0.715848723966044	0.00760679975029567	0.476930721574371	0.368794021266208	0.165793864884208	0.846547244821697	0.812613560554445	0.445515107608653	0.714973787042936	0.466684697887424	0.00932338409979857	0.54881067829073	0.714973787042936	0.0940543234666092	0.553209946324348	0.275430426290908	0.736775770878233	0.0940543234666092	0.523466855698508	0.356401851261549	0.00760679975029567	0.429516455891764	0.0820658567978514	0.198829939879819	0.0119850179704641	0.0199385841386724	0.134676133892637	0.663890664626893	0.803558541022243	-1.12482641810273	0.336971292751855	1	-0.713951409061471	0.617682999547909	1
Merged-chr15-86156710-3	chr15	86156530	86156879	+	24.066668	1.011e+09	intron (NM_145475, intron 4 of 12)	intron (NM_145475, intron 4 of 12)	29437	NM_145475	223753	Mm.222685	NM_145475	ENSMUSG00000035891	Cerk	AI848610|D330016D08Rik|mKIAA1646	ceramide kinase	protein-coding	0.523466855698508	0.0199385841386724	1.55529711448671	0.618664703665152	1.39010702985112	0.837498895275809	1.4248687062138	1.1711710174258	0.520946909099747	0.0199385841386724	0.466684697887424	0.826403855901872	0.552405986045271	0.368794021266208	0.537159814253894	0.233476267992186	0.0346659350187712	0.445515107608653	0.0326810062159821	0.00932338409979857	0.155210339898552	0.654283345820863	0.695581456960563	0.0940543234666092	0.0751560925974782	0.488507548239177	0.233476267992186	0.416396401079672	0.0381715905868842	0.356401851261549	0.265548524140211	0.429516455891764	0.0820658567978514	0.877441655629133	0.544722286593575	0.903282528308353	0.134676133892637	1.0913428831836	0.714973787042936	0.301781249608538	1	1	-0.327120786088428	0.957267637339194	1
Merged-chr13-42337278-29	chr13	42337121	42337399	+	22.055172	1.11111111111111e+38	Intergenic	Intergenic	35990	NM_010104	13614	Mm.14543	NM_010104	ENSMUSG00000021367	Edn1	ET-1|preproET	endothelin 1	protein-coding	0.868344386914123	0.378750102128844	0.787223430992218	0.857724253110303	0.800203298897239	0.837498895275809	1.12724471410264	1.11615483013355	1.16986963819295	1.06994150291474	1.53249182785208	1.25661865654017	1.36049035066748	1.34627706465885	1.53337730395858	1.53249182785208	1.16491530491326	1.55130218768867	1.71178595967244	1.67374191596018	1.48461830862514	1.68115894975543	1.6461186867405	1.58624990640715	1.58431042430996	1.55892138568766	1.64860979736475	1.6137615919409	1.59589879467354	1.52427997181008	1.63524863516914	1.1259338315467	0.847098531375322	1.0333508237722	1.2080538703568	1.13697711760503	1.10885038381495	1.29875494537561	1.20315786632091	0.536630090673218	0.187180475086335	0.905580336663875	-0.117501552569918	0.670027716642928	1
Merged-chr5-102775751-2	chr5	102775699	102775803	+	5.535	1.001e+28	intron (NM_001286468, intron 1 of 7)	intron (NM_001286468, intron 1 of 7)	6941	NM_001286468	231532	Mm.440191	NM_029270	ENSMUSG00000057315	Arhgap24	0610025G21Rik	Rho GTPase activating protein 24	protein-coding	0.311697443735554	0.0199385841386724	0.0199385841386724	0.443658752143765	0.102734714849592	0.00932338409979857	0.0119850179704641	0.00932338409979857	0.0620513630404476	0.0199385841386724	0.266796165266322	0.443658752143765	0.165793864884208	0.558394498995649	0.646656969855628	0.721875856429787	0.0346659350187712	0.0244014877074807	0.483066967183316	0.416396401079672	0.155210339898552	0.210208099284808	0.445515107608653	0.544722286593575	0.689511446852129	0.922034552850826	0.706678418983534	0.553209946324348	0.464282149038289	0.788304643199328	0.787223430992218	0.00932338409979857	0.599821288293056	0.00932338409979857	0.0119850179704641	0.0199385841386724	0.134676133892637	0.0244014877074807	0.0620513630404476	-0.867182327747793	0.53363091030195	1	0.612375290455025	0.438750647110822	0.97525786865439
Merged-chr9-75090866-14	chr9	75090785	75090965	+	9.833571	1.110100111e+34	intron (NM_010864, intron 1 of 40)	intron (NM_010864, intron 1 of 40)	19669	NM_010864	17918	Mm.3645	NM_010864	ENSMUSG00000034593	Myo5a	9630007J19Rik|AI413174|AI661011|Dbv|MVa|Myo5|MyoVA|Sev-1|d|d-120J|flail|flr	myosin VA	protein-coding	1.23990749167786	0.866500022987809	1.03761883466329	1.28511362868339	0.215582557560423	0.930848533058974	0.608582102206327	0.288448175604311	1.11029715505596	0.846547244821697	0.969493017235381	0.826403855901872	1.13377798800933	1.13377798800933	0.844448885499102	0.881190014309572	0.674323280840426	0.877441655629133	0.714973787042936	1.1259338315467	1.26190081625703	1.21644892373643	0.846547244821697	0.311697443735554	0.916318205716447	0.488507548239177	1.00329478447918	0.918653098924225	0.698192740120834	0.356401851261549	0.992713244590987	0.00932338409979857	0.0820658567978514	0.42063425769596	0.0119850179704641	0.378750102128844	0.134676133892637	0.791561163439666	0.0620513630404476	1.43404380977263	0.00466961475295946	0.270785817781525	0.476291795259342	0.611651641315487	1
Merged-chr10-119629814-1	chr10	119629764	119629864	+	4.46	1e+25	intron (NM_133442, intron 1 of 21)	intron (NM_133442, intron 1 of 21)	131885	NR_045359	75321	Mm.402041	NR_045359	ENSMUSG00000084764	Grip1os2	4930564G21Rik	glutamate receptor interacting protein 1, opposite strand 2	ncRNA	0.00932338409979857	0.219128780590327	0.0199385841386724	0.0326810062159821	0.215582557560423	0.00932338409979857	0.0119850179704641	0.288448175604311	0.0620513630404476	0.345143858159578	0.134676133892637	0.0540990347892632	0.27782012043866	0.0199385841386724	0.00932338409979857	0.233476267992186	0.0346659350187712	0.0244014877074807	0.0326810062159821	0.00932338409979857	0.155210339898552	0.390170101337298	0.00557651139010016	0.476930721574371	0.0751560925974782	0.275430426290908	0.444517208479669	0.34054016877292	0.233476267992186	0.356401851261549	0.848601314438816	0.00932338409979857	0.0820658567978514	0.00932338409979857	0.544722286593575	0.378750102128844	0.134676133892637	0.0244014877074807	0.0620513630404476	1.17317054567962	0.684423833875057	1	1.68059799908575	0.17516462184122	0.824495583228488
Merged-chr11-50114553-37	chr11	50114431	50114685	+	25.188377	1.11111011111111e+38	intron (NM_001290750, intron 7 of 7)	B3|SINE|B2	-16802	NM_001290759	76795	Mm.290975	NM_029745	ENSMUSG00000036644	Tbc1d9b	-	TBC1 domain family, member 9B	protein-coding	1.42062119657615	1.37602787125739	1.44371010204211	1.33460119791258	1.28620917146639	1.26457769431974	1.50949937370755	1.38157923838294	1.11029715505596	1.14245564501804	1.30708240744058	1.37929128525405	1.42771126270005	1.40944480271256	1.3582499275831	1.24439928826164	1.32878605223345	1.41003115504987	1.41890179078856	1.44298922925299	0.930266416772501	1.28564508062402	1.36975771219562	1.34263697169607	1.29197033152576	1.47517735493628	1.41842954057982	1.42425692174669	1.38323479641997	1.30781018808916	1.09354733214563	1.70101774240302	1.70645001975566	1.73930561513345	1.74925425465911	1.80562241599743	1.89338120739429	1.78161561217733	1.78864000461254	0.0274852615109819	1	1	-0.0944923003998761	0.812962961366165	1
Merged-chr3-75297637-3	chr3	75297526	75297725	+	5.173333	1.0001e+30	Intergenic	Intergenic	-27547	NM_026460	67931	Mm.259446	NM_026460	ENSMUSG00000034139	Serpini2	Spi14	serine (or cysteine) peptidase inhibitor, clade I, member 2	protein-coding	0.725161531189349	0.607098302841826	0.787223430992218	0.749906445022613	0.547004231757686	0.649691699734329	0.0119850179704641	0.703639608077371	0.858756164994939	0.884267914693814	0.715848723966044	0.907643610088465	0.884267914693814	1.04432139495427	0.68631118947535	1.08124413037872	1.11459303358156	0.445515107608653	0.868702139763776	0.771639667201476	0.817320365729263	1.03472877984879	0.976334061146363	0.818385676318896	0.916318205716447	0.275430426290908	0.833553875853566	0.860924028171202	0.830750958512336	1.00329478447918	0.925626789493564	0.817320365729263	1.11643916275318	0.966555695100964	0.943198993840405	0.378750102128844	0.134676133892637	1.12705277484043	0.0620513630404476	-0.173688270005444	0.83028407817082	1	0.0653019800128177	0.904642111518718	1
Merged-chr7-113239594-3	chr7	113239529	113239662	+	6.963334	1e+33	intron (NM_001243048, intron 2 of 16)	intron (NM_001243048, intron 2 of 16)	32130	NM_007489	11865	Mm.33970	NM_007489	ENSMUSG00000055116	Arntl	Arnt3|BMAL1b|Bmal1|MOP3|bHLHe5|bmal1b'	aryl hydrocarbon receptor nuclear translocator-like	protein-coding	0.444517208479669	0.0199385841386724	0.0199385841386724	0.618664703665152	0.703639608077371	0.544722286593575	0.280811078134363	0.288448175604311	0.520946909099747	0.884267914693814	0.760794236402048	0.537159814253894	0.773022065213594	1.04432139495427	0.165793864884208	0.00932338409979857	0.0346659350187712	0.671116054284948	0.0326810062159821	0.581574354495984	0.773022065213594	1.08062619304267	0.189466840002454	0.415411584884575	0.0751560925974782	0.488507548239177	0.567393606745233	0.507682537939329	0.602526878951387	0.68631118947535	0.512046642326883	0.575365105476118	0.847098531375322	0.0900713481469922	0.181828359559535	0.575365105476118	0.134676133892637	0.886230710650756	0.899668548935524	3.83183694413781	0.00134900322772382	0.146001518330763	1.34325807472943	0.128248388428031	0.768592979445779
Merged-chr16-30485352-6	chr16	30485246	30485469	+	8.336667	1.1001000101e+34	Intergenic	ORR1D2|LTR|ERVL-MaLR	65221	NM_172614	224090	Mm.241459	NM_172614		Tmem44	1700007N03Rik|9330161C17Rik|B230220N21	transmembrane protein 44	protein-coding	0.00932338409979857	0.0199385841386724	0.0199385841386724	0.0326810062159821	0.215582557560423	0.175207326554884	0.280811078134363	0.544722286593575	0.0620513630404476	0.0199385841386724	0.735958782512328	0.907643610088465	0.884267914693814	0.368794021266208	0.646656969855628	0.619142333661017	0.911655317890852	0.671116054284948	0.868702139763776	0.991110350834824	1.05930561442089	1.15332535550558	0.940168269450045	0.844448885499102	1.01818514064442	0.275430426290908	0.864452914716595	1.06895839453701	1.19602257230254	0.356401851261549	0.87892440467162	1.03522000394152	1.00410724246612	1.23379804263553	1.00494803987991	0.693138471498439	0.702009168059454	0.791561163439666	0.803558541022243	1.43649784648488	0.0217017551260717	0.502003839002789	0.290690329291629	0.772012089938704	1
Merged-chr3-92142796-1	chr3	92142746	92142846	+	3.65	1e+25	promoter-TSS (NM_027042)	promoter-TSS (NM_027042)	-42	NM_027042	69332	Mm.120271	NM_027042	ENSMUSG00000027927	Lelp1	1700012F11Rik	late cornified envelope-like proline-rich 1	protein-coding	0.00932338409979857	0.0199385841386724	0.0199385841386724	0.0326810062159821	0.00932338409979857	0.00932338409979857	0.0119850179704641	0.00932338409979857	0.0620513630404476	0.0199385841386724	0.00932338409979857	0.00760679975029567	0.0119850179704641	0.0199385841386724	0.00932338409979857	0.00932338409979857	0.0346659350187712	0.0244014877074807	0.0326810062159821	0.00932338409979857	0.00932338409979857	0.00932338409979857	0.00557651139010016	0.00557651139010016	0.0751560925974782	0.275430426290908	0.00932338409979857	0.00760679975029567	0	0.0199385841386724	0.72101498318878	0.515058749299267	0.0820658567978514	0.00932338409979857	0.0119850179704641	0.378750102128844	0.134676133892637	0.580306907225449	0.0620513630404476	0	1	1	4.15584666902949	0.268119968355943	0.893508449853574
Merged-chr8-98399784-1	chr8	98399734	98399834	+	4.39	1e+32	Intergenic	Lx7|LINE|L1	-612103	NR_110579	100873092	Mm.414599	NR_110579	ENSMUSG00000089819	Gm15679	OTTMUSG00000025218	predicted gene 15679	ncRNA	0.00932338409979857	0.0199385841386724	0.346312387520258	0.0326810062159821	0.102734714849592	0.00932338409979857	0.0119850179704641	0.00932338409979857	0.520946909099747	0.0199385841386724	0.266796165266322	0.00760679975029567	0.0119850179704641	0.484183400254559	0.00932338409979857	0.00932338409979857	0.0346659350187712	0.0244014877074807	0.0326810062159821	0.00932338409979857	1.09407394354812	0.00932338409979857	0.00557651139010016	0.00557651139010016	0.0751560925974782	0.0119850179704641	0.00932338409979857	0.00760679975029567	0.34284494388782	0.0199385841386724	0.34054016877292	0.429516455891764	0.0820658567978514	0.198829939879819	0.34284494388782	0.0199385841386724	0.134676133892637	0.0244014877074807	0.0620513630404476	5.11407106861912	0.0752502359542342	0.720523998500141	4.01861825408216	0.172264468418138	0.82234706564309
Merged-chr5-117114817-26	chr5	117114665	117115156	+	10.85	1.10100110101e+37	intron (NM_178622, intron 1 of 11)	intron (NM_178622, intron 1 of 11)	1083	NM_001122666	71954	Mm.34456	NM_178622	ENSMUSG00000066900	Suds3	2400003N08Rik|2410008L21Rik|AU067672|mSds3	suppressor of defective silencing 3 homolog (S. cerevisiae)	protein-coding	1.34753928452273	1.11337459570969	0.929923374061988	1.36577556671184	1.06994150291474	1.08384019721051	1.18804496662804	1.26645595756359	1.3473256029445	1.04480071788243	1.20487980129073	0.907643610088465	1.15219086507461	1.13377798800933	1.17435850179786	1.20315786632091	1.32878605223345	1.29506794293965	1.15065410399229	1.30924031962413	1.05930561442089	0.871747970656435	1.11615483013355	1.26475672962224	0.553209946324348	1.29547183598258	0.663890664626893	1.09513050802796	0.981838637218912	0.941952633185069	1.03785549481834	1.39297535448799	1.27008235255825	1.50627551969271	1.37588497233657	1.27008235255825	1.04706423553067	1.603653754714	1.46526697709316	-0.203632788555482	0.664089268124795	1	-0.236032973522459	0.745560600749019	1
Merged-chr9-110475412-1	chr9	110475362	110475462	+	4.25	1e+25	intron (NM_177771, intron 1 of 9)	intron (NM_177771, intron 1 of 9)	1282	NM_177771	270201	Mm.41744	NM_177771	ENSMUSG00000054792	Klhl18	A930041K15|AW545966	kelch-like 18	protein-coding	0.181828359559535	0.378750102128844	0.0199385841386724	0.0326810062159821	0.345143858159578	0.309531669541867	0.416396401079672	0.00932338409979857	0.0620513630404476	0.0199385841386724	0.00932338409979857	0.17423324912104	0.0119850179704641	0.0199385841386724	0.00932338409979857	0.00932338409979857	0.473601024122542	0.0244014877074807	0.0326810062159821	0.00932338409979857	0.00932338409979857	0.00932338409979857	0.127885933302649	0.00557651139010016	0.0751560925974782	0.0119850179704641	0.00932338409979857	0.00760679975029567	0.00932338409979857	0.0199385841386724	0.82095824076528	0.00932338409979857	0.0820658567978514	0.198829939879819	0.34284494388782	0.0199385841386724	0.134676133892637	0.663890664626893	0.0620513630404476	-2.14227576545804	1	1	1.95436812676221	0.275746170323413	0.899532836173711
Merged-chr2-79421815-1	chr2	79421765	79421865	+	4.58	1e+26	intron (NM_001048176, intron 1 of 12)	intron (NM_001048176, intron 1 of 12)	7173	NM_001048176	228094	Mm.440704	NM_001033295	ENSMUSG00000075256	Cerkl	Gm1958|Rp26	ceramide kinase-like	protein-coding	0.00932338409979857	0.378750102128844	0.0199385841386724	0.0326810062159821	0.00932338409979857	0.396730729978452	0.496104039478313	0.288448175604311	0.0620513630404476	0.0199385841386724	0.134676133892637	0.17423324912104	0.0119850179704641	0.0199385841386724	0.382157546247578	0.00932338409979857	0.0346659350187712	0.0244014877074807	0.483066967183316	0.345143858159578	0.00932338409979857	0.00932338409979857	0.266796165266322	0.0199385841386724	0.916318205716447	0.714973787042936	0.519066681012616	0.674323280840426	0.0199385841386724	0.544722286593575	0.654283345820863	0.181828359559535	0.599821288293056	0.00932338409979857	0.34284494388782	0.0199385841386724	0.702009168059454	0.445515107608653	0.378750102128844	-0.268940072233561	1	1	0.5766802823097	0.714606850738427	1
Merged-chr10-121859996-1	chr10	121859946	121860046	+	7.02	1e+28	intron (NM_001081037, intron 6 of 21)	intron (NM_001081037, intron 6 of 21)	120059	NM_173022	270802	Mm.209172	NM_173022	ENSMUSG00000053684	BC048403	E030027L10	cDNA sequence BC048403	protein-coding	0.00932338409979857	0.0199385841386724	0.346312387520258	0.0326810062159821	0.00932338409979857	0.00932338409979857	0.496104039478313	0.00932338409979857	0.0620513630404476	0.345143858159578	0.00932338409979857	0.00760679975029567	0.27782012043866	0.23761812796359	0.00932338409979857	0.00932338409979857	0.34284494388782	0.0244014877074807	0.0326810062159821	0.00932338409979857	0.363859968565408	0.00932338409979857	0.65260339228053	0.00557651139010016	0.0751560925974782	0.922034552850826	0.00932338409979857	0.00760679975029567	0.00932338409979857	0.0199385841386724	0.175207326554884	0.429516455891764	0.0820658567978514	0.547004231757686	0.181828359559535	0.233476267992186	0.134676133892637	0.0244014877074807	0.714973787042936	0.651797583118588	1	1	-1.16448309866103	0.621277358194674	1
Merged-chr17-77282148-1	chr17	77282084	77282213	+	2.97	1e+24	Intergenic	RMER13A|LTR|ERVK	-918100	NM_015800	50766	Mm.311912	NM_015800	ENSMUSG00000024074	Crim1	AU015004	cysteine rich transmembrane BMP regulator 1 (chordin like)	protein-coding	0.00932338409979857	0.0199385841386724	0.0199385841386724	0.0326810062159821	0.00932338409979857	0.309531669541867	0.0119850179704641	0.00932338409979857	0.0620513630404476	0.0199385841386724	0.00932338409979857	0.00760679975029567	0.27782012043866	0.0199385841386724	0.00932338409979857	0.233476267992186	0.0346659350187712	0.0244014877074807	0.0326810062159821	0.00932338409979857	0.665686504240161	0.210208099284808	0.0119850179704641	0.0940543234666092	0.0751560925974782	0.275430426290908	0.233476267992186	0.00760679975029567	0.920493695595725	0.356401851261549	0.175207326554884	0.429516455891764	0.0820658567978514	0.198829939879819	0.0119850179704641	0.0199385841386724	0.134676133892637	0.0244014877074807	0.378750102128844	2.0240856611022	0.319496753975957	1	2.25107802272347	0.169321664183804	0.819244289787512
Merged-chr19-6278878-7	chr19	6278790	6278994	+	7.265715	1.00010001e+34	intron (NM_010119, intron 1 of 4)	intron (NM_010119, intron 1 of 4)	1996	NM_010119	13660	Mm.30169	NM_010119	ENSMUSG00000024772	Ehd1	AA409636|Past1|RME-1	EH-domain containing 1	protein-coding	0.749906445022613	0.378750102128844	0.689511446852129	0.857724253110303	0.641391693778915	0.396730729978452	0.496104039478313	0.288448175604311	0.962306142857875	0.77830292239274	0.846547244821697	0.725543502388253	0.773022065213594	0.558394498995649	1.00410724246612	0.473601024122542	0.473601024122542	0.671116054284948	0.483066967183316	0.813925713647552	0.155210339898552	0.779444470408614	0.846547244821697	0.844448885499102	0.773022065213594	0.275430426290908	0.444517208479669	0.82095824076528	0.741729180798212	0.68631118947535	0.265548524140211	0.429516455891764	1.00410724246612	0.702009168059454	0.665686504240161	1.09473801785248	1.42085754975593	1.34118625436244	1.3473256029445	-0.0424949764745991	1	1	-0.329032552285963	0.587492066554625	1
Merged-chr10-73690335-1	chr10	73690285	73690385	+	4.05	1e+25	Intergenic	Intergenic	-131532	NM_001142760	11994	Mm.338933	NM_023115	ENSMUSG00000052613	Pcdh15	BB078305|ENSMUSG00000046980|Gm9815|Ush1f|av|nmf19	protocadherin 15	protein-coding	0.00932338409979857	0.0199385841386724	0.0199385841386724	0.0326810062159821	0.00932338409979857	0.175207326554884	0.0119850179704641	0.00932338409979857	0.0620513630404476	0.0199385841386724	0.266796165266322	0.443658752143765	0.0119850179704641	0.558394498995649	0.165793864884208	0.473601024122542	0.0346659350187712	0.0244014877074807	0.0326810062159821	0.00932338409979857	0.00932338409979857	0.00932338409979857	0.0448302579732339	0.311697443735554	0.0751560925974782	0.488507548239177	0.00932338409979857	0.00760679975029567	0.34284494388782	0.356401851261549	0.787223430992218	0.575365105476118	0.0820658567978514	0.502443134973191	0.0119850179704641	0.0199385841386724	0.134676133892637	0.445515107608653	0.553209946324348	-3.2738942158976	0.320014710915022	1	1.594101053038	0.271640498418641	0.8963017652121
Merged-chr11-19016134-16	chr11	19015875	19016322	+	7.8825	1.100100111001e+34	intron (NM_010789, intron 2 of 11)	intron (NM_010789, intron 2 of 11)	2871	NM_001193271	17268	Mm.356578	NM_010789	ENSMUSG00000020160	Meis1	C530044H18Rik|Evi8	Meis homeobox 1	protein-coding	1.09176547641064	1.27423550118481	1.03761883466329	1.02100520133537	1.32471130756287	1.34627706465885	1.25526497629394	1.05417733121464	1.11029715505596	0.77830292239274	1.04248707909398	1.08905205833636	0.981838637218912	1.04432139495427	1.2198211793202	1.18677511267004	0.911655317890852	1.17454707037427	0.984155688648163	1.11514609511909	1.189603381418	1.57866170062682	1.19374241835426	1.32516024583472	0.916318205716447	1.12310564658814	1.31943787830416	1.1992707676709	1.25878302176488	1.16014818695418	1.08083551623891	1.23833610186217	1.30121694540262	1.29818475984838	1.00494803987991	1.16546825570926	0.702009168059454	1.14245564501804	1.20315786632091	0.702742660090032	0.149132561359539	0.85897716515571	-0.093682205184836	0.929650857929461	1
Merged-chr18-20745482-10	chr18	20745362	20745588	+	10.886	1.10100000001e+38	5' UTR (NM_019737, exon 1 of 9)	5' UTR (NM_019737, exon 1 of 9)	929	NM_019737	56386	Mm.393827	NM_019737	ENSMUSG00000056124	B4galt6	AA536803|AU022389	UDP-Gal:betaGlcNAc beta 1,4-galactosyltransferase, polypeptide 6	protein-coding	1.24603222416981	1.1886729963771	0.689511446852129	1.26578926440312	0.641391693778915	0.544722286593575	0.703639608077371	0.703639608077371	1.11029715505596	1.25612927818398	0.715848723966044	1.0333508237722	0.661057656118505	0.991110350834824	1.17435850179786	0.990218112265388	1.11459303358156	1.08384019721051	1.32903992255215	0.614277743242081	0.539528216054417	0.00932338409979857	0.65260339228053	1.12947797564218	0.975532487933986	0.790656152130177	1.00329478447918	0.416396401079672	0.429516455891764	0.788304643199328	0.512046642326883	0.715848723966044	1.27008235255825	0.198829939879819	0.665686504240161	0.378750102128844	0.702009168059454	0.0244014877074807	0.0620513630404476	-2.17812032685649	0.00185573670593245	0.172094190042691	-1.31327148897776	0.0567178312169269	0.600855107648195
Merged-chr1-128788454-4	chr1	128788382	128788523	+	6.975	1.1e+26	Intergenic	Intergenic	-196153	NM_009911	12767	Mm.1401	NM_009911	ENSMUSG00000045382	Cxcr4	CD184|Cmkar4|LESTR|PB-CKR|PBSF/SDF-1|Sdf1r|b2b220Clo	chemokine (C-X-C motif) receptor 4	protein-coding	0.00932338409979857	0.0199385841386724	0.0199385841386724	0.0326810062159821	0.429516455891764	0.760794236402048	0.496104039478313	0.00932338409979857	0.718712171071084	0.77830292239274	0.586547526070671	0.601375682826066	0.476930721574371	0.830416788118477	0.382157546247578	0.721875856429787	1.02319159650076	0.0244014877074807	0.483066967183316	0.466684697887424	0.665686504240161	0.779444470408614	0.733170979783928	0.763161002931978	0.0751560925974782	0.611245272874197	0.567393606745233	0.918653098924225	0.181828359559535	1.06602906180811	0.962306142857875	0.844448885499102	1.20198598383086	0.966555695100964	1.13357169366333	0.693138471498439	1.2172993382192	0.952032083798216	0.803558541022243	-0.200917092947065	0.891459581204661	1	0.850129621109533	0.124604701367876	0.762107615371889
Merged-chr16-93335043-1	chr16	93334993	93335093	+	7.29	1e+21	Intergenic	L3|LINE|CR1	18146	NR_040486	69857	Mm.81192	NR_040486	ENSMUSG00000100277	1810053B23Rik	1810008L18Rik|1810056K14Rik	RIKEN cDNA 1810053B23 gene	ncRNA	0.00932338409979857	0.0199385841386724	0.0199385841386724	0.0326810062159821	0.00932338409979857	0.00932338409979857	0.0119850179704641	0.00932338409979857	0.0620513630404476	0.345143858159578	0.00932338409979857	0.00760679975029567	0.0119850179704641	0.0199385841386724	0.00932338409979857	0.233476267992186	0.0346659350187712	0.0244014877074807	0.0326810062159821	0.00932338409979857	0.539528216054417	0.136934271755591	0.0119850179704641	0.0940543234666092	0.0751560925974782	0.0119850179704641	0.00932338409979857	0.0940543234666092	0.141598907722678	0.0199385841386724	0.00760679975029567	1.07128688518498	1.07171809258791	0.198829939879819	0.34284494388782	0.378750102128844	0.134676133892637	0.0244014877074807	0.0620513630404476	1.67979139202494	0.519027542386141	1	0.32349702581759	1	1
Merged-chr4-111687858-38	chr4	111687729	111687991	+	29.986052	1.11111111111111e+38	Intergenic	Intergenic	-32150	NM_026470	67946	Mm.275526	NM_026470	ENSMUSG00000034401	Spata6	1700062C23Rik|AI790763|Hash|KRP|Mash	spermatogenesis associated 6	protein-coding	1.712844369552	1.8745995624546	1.57014663245584	1.73954831166625	1.67083628222576	1.80579740849193	1.64172332761342	1.70326251000203	1.7888580969195	1.93628927643246	1.518741921212	1.90174207421173	1.66962442867683	1.84460528052234	1.63010623809532	1.66159199905739	1.65956991911862	1.6373855893503	1.73317363734082	1.30207079827736	1.55953978333011	1.55030525873096	1.46576592404603	1.47021569474656	1.34118625436244	1.24394867908977	1.39209569357557	1.30319032074491	1.48383562217884	1.69612620135596	1.20021749096894	1.33525657953061	1.42425692174669	1.3028723870055	1.25766548563624	1.41118861105109	1.29967280886601	1.56027033371098	1.62848183977586	-0.672107614283028	0.0430618987385817	0.62468154717541	-0.0892189046664627	0.946878602021558	1
Merged-chr5-106808008-1	chr5	106807958	106808058	+	3.85	1e+25	Intergenic	IMPB_01|Satellite|Satellite	-111178	NM_026856	52397	Mm.249474	NM_026856	ENSMUSG00000049606	Zfp644	1110068L01Rik|AA408882|BM-005|D5Ertd689e|Zep-2	zinc finger protein 644	protein-coding	0.00932338409979857	0.0199385841386724	0.0199385841386724	0.0326810062159821	0.00932338409979857	0.00932338409979857	0.0119850179704641	0.00932338409979857	0.0620513630404476	0.0199385841386724	0.00932338409979857	0.00760679975029567	0.0119850179704641	0.0199385841386724	0.00932338409979857	0.00932338409979857	0.0346659350187712	0.281932911669314	0.0326810062159821	0.00932338409979857	0.00932338409979857	0.00932338409979857	0.0448302579732339	0.311697443735554	0.0751560925974782	0.0119850179704641	0.00932338409979857	0.00760679975029567	0.281932911669314	0.544722286593575	0.760794236402048	0.575365105476118	0.0820658567978514	0.42063425769596	0.0119850179704641	0.233476267992186	0.702009168059454	0.580306907225449	0.0620513630404476	0	1	1	1.7236111670885	0.215839877494698	0.857414492099149
Merged-chr6-55166540-8	chr6	55166437	55166627	+	9.30125	1.01100000111e+36	Intergenic	MTD|LTR|ERVL-MaLR	8458	NM_009349	21743	Mm.299	NM_009349	ENSMUSG00000003477	Inmt	Temt	indolethylamine N-methyltransferase	protein-coding	0.725161531189349	0.607098302841826	0.346312387520258	0.618664703665152	0.215582557560423	0.649691699734329	0.496104039478313	0.288448175604311	0.0620513630404476	0.884267914693814	0.92727308222281	0.907643610088465	0.884267914693814	1.13377798800933	0.817666023150535	0.721875856429787	0.674323280840426	1.17454707037427	0.868702139763776	1.07492247302937	0.155210339898552	1.03472877984879	0.778700079110863	0.68631118947535	1.06994150291474	0.99769731435439	0.917344771443528	1.04953763214139	0.857724253110303	0.788304643199328	1.14817931761686	0.0751560925974782	0.0820658567978514	0.502443134973191	0.0119850179704641	0.817320365729263	0.702009168059454	0.0244014877074807	0.0620513630404476	0.7788547358509	0.299631746537609	1	0.70543354862174	0.299226163371633	0.914639532486814
Merged-chr1-91180962-6	chr1	91180863	91181053	+	9.363334	1.00001e+26	intron (NM_178401, intron 1 of 2)	intron (NM_178401, intron 1 of 2)	1136	NM_001168392	51801	Mm.3272	NM_016894	ENSMUSG00000034353	Ramp1	9130218E19Rik	receptor (calcitonin) activity modifying protein 1	protein-coding	1.14610346028795	0.7617176861038	0.689511446852129	1.18587305770021	0.429516455891764	0.00932338409979857	0.608582102206327	0.00932338409979857	0.0620513630404476	0.345143858159578	0.586547526070671	0.725543502388253	0.27782012043866	0.86619382032866	0.763541651018123	0.473601024122542	0.0346659350187712	0.817320365729263	0.0326810062159821	0.547004231757686	0.00932338409979857	0.00932338409979857	0.445515107608653	0.789626183028141	0.416396401079672	0.275430426290908	0.801513874666575	0.749906445022613	0.715848723966044	0.544722286593575	0.598683470498043	1.1612724135565	0.766043652318722	1.20542660979365	1.15972663651665	0.844448885499102	0.702009168059454	0.445515107608653	1.02100520133537	-1.24520101076155	0.557201055054779	1	0.513927123743649	0.591943239687733	1
Merged-chr2-71874648-2	chr2	71874576	71874732	+	11.455	1.1e+10	intron (NM_172665, intron 1 of 10)	intron (NM_172665, intron 1 of 10)	1430	NM_172665	228026	Mm.34411	NM_172665	ENSMUSG00000006494	Pdk1	B830012B01|D530020C15Rik	pyruvate dehydrogenase kinase, isoenzyme 1	protein-coding	0.311697443735554	0.378750102128844	0.689511446852129	0.443658752143765	1.23628853680446	0.930848533058974	0.777184472631029	1.19791567102989	0.520946909099747	0.0199385841386724	0.134676133892637	0.975810253291411	0.27782012043866	0.558394498995649	0.873000939784802	0.233476267992186	0.0346659350187712	0.0244014877074807	0.483066967183316	0.345143858159578	0.930266416772501	0.00932338409979857	0.559797456166953	0.198829939879819	0.773022065213594	0.0119850179704641	0.233476267992186	0.34054016877292	0.34284494388782	0.0199385841386724	0.654283345820863	0.575365105476118	0.0820658567978514	0.502443134973191	0.665686504240161	0.781179550486502	0.134676133892637	0.663890664626893	0.553209946324348	0.204434401629352	0.905336697473162	1	-0.200110938773321	0.842064751337132	1
Merged-chr11-98705214-7	chr11	98705096	98705326	+	14.138572	1.11e+21	exon (NM_011869, exon 25 of 26)	exon (NM_011869, exon 25 of 26)	3898	NM_009971	12985	Mm.1238	NM_009971	ENSMUSG00000038067	Csf3	Csfg|G-CSF|MGI-IG	colony stimulating factor 3 (granulocyte)	protein-coding	0.444517208479669	0.378750102128844	0.346312387520258	0.443658752143765	0.345143858159578	0.175207326554884	0.0119850179704641	0.288448175604311	0.0620513630404476	0.0199385841386724	0.00932338409979857	0.785495801427898	0.0119850179704641	0.690097257777185	0.382157546247578	0.233476267992186	0.0346659350187712	0.0244014877074807	0.483066967183316	0.00932338409979857	0.363859968565408	0.00932338409979857	0.266796165266322	0.311697443735554	0.0751560925974782	0.0119850179704641	0.00932338409979857	0.0940543234666092	0.34284494388782	0.0199385841386724	0.544722286593575	1.27648873320067	1.37967778623658	1.20542660979365	1.40141709759577	1.42340298540192	1.29967280886601	1.28140744369137	1.3473256029445	-0.452006072281233	1	1	0.558606648323989	0.742467789556355	1
Merged-chr4-123393187-4	chr4	123393080	123393274	+	10.57	1.000001e+25	intron (NM_001199137, intron 59 of 92)	intron (NM_001199137, intron 59 of 92)	18734	NM_001167918	442834	Mm.483803	NM_001167918		D830031N03Rik	Kiaa0754|mKIAA0754	RIKEN cDNA D830031N03 gene	protein-coding	0.444517208479669	0.607098302841826	0.558394498995649	0.443658752143765	0.00932338409979857	0.175207326554884	0.0119850179704641	0.445515107608653	0.0620513630404476	0.345143858159578	0.34284494388782	0.17423324912104	0.0119850179704641	0.558394498995649	0.00932338409979857	0.233476267992186	0.473601024122542	0.0244014877074807	0.0326810062159821	0.275430426290908	0.363859968565408	0.210208099284808	0.445515107608653	0.0940543234666092	0.0751560925974782	0.488507548239177	0.77830292239274	0.416396401079672	0.00932338409979857	0.68631118947535	0.942643353347282	0.788304643199328	0.599821288293056	0.817666023150535	0.846547244821697	1.20519789069596	1.10885038381495	1.41772967296886	1.3473256029445	0.900788550972464	0.780128363011335	1	1.47990511819799	0.146606612423798	0.792072614137605
Merged-chr1-80202652-22	chr1	80202421	80202789	+	20.894547	1.10111111111111e+38	intron (NM_173425, intron 1 of 1)	intron (NM_173425, intron 1 of 1)	11339	NM_173425	241128	Mm.145511	NM_173425	ENSMUSG00000043230	Fam124b	A830043J08Rik	family with sequence similarity 124, member B	protein-coding	0.582922620780328	0.7617176861038	0.787223430992218	0.0326810062159821	0.897171182441964	0.787223430992218	0.984155688648163	0.817666023150535	1.04122270995745	1.0202558293221	1.33129457690766	1.21833750541257	1.20915762248791	1.31993049698718	1.55971303497236	1.45319463524403	1.44673309859763	1.27461805695434	1.4936273291508	1.61260303924397	1.71173331746453	1.70293348853286	1.55293050475205	1.46027616724508	1.46118483882769	1.43102677917211	1.34753928452273	1.68765811365931	1.41128996533599	1.54457136911167	1.480836179201	0.960633960397151	1.00410724246612	0.981838637218912	0.874300623007196	0.995728266008592	1.2172993382192	0.791561163439666	0.803558541022243	0.483164201110523	0.119770096831982	0.809391445685016	0.134701193406557	0.697016021677479	1
Merged-chr1-179123018-4	chr1	179122912	179123129	+	30.85	1.111e+10	intron (NM_027188, intron 5 of 11)	intron (NM_027188, intron 5 of 11)	394983	NM_027188	69726	Mm.222338	NM_027188		Smyd3	2410008A19Rik|Zmynd1	SET and MYND domain containing 3	protein-coding	0.523466855698508	0.378750102128844	0.929923374061988	0.0326810062159821	1.86636334469333	1.54886575246589	1.31293872014279	1.71298768819357	0.0620513630404476	0.0199385841386724	0.539528216054417	0.537159814253894	0.0119850179704641	0.368794021266208	0.382157546247578	0.00932338409979857	0.0346659350187712	0.281932911669314	0.0326810062159821	0.515058749299267	0.363859968565408	0.00932338409979857	0.0448302579732339	0.476930721574371	0.0751560925974782	0.0119850179704641	0.444517208479669	0.00760679975029567	0.602526878951387	0.544722286593575	0.34054016877292	0.00932338409979857	0.599821288293056	0.00932338409979857	0.544722286593575	0.0199385841386724	0.134676133892637	0.0244014877074807	0.0620513630404476	1.24177591871268	0.607338279481961	1	1.02109625634574	0.503400920304383	0.996849111731752
Merged-chr13-90926246-2	chr13	90926189	90926303	+	5.395	1.01e+11	Intergenic	Intergenic	3124	NM_024175	66475	Mm.306302	NM_024175		Rps23	2410044J15Rik	ribosomal protein S23	protein-coding	0.749906445022613	0.219128780590327	0.346312387520258	0.618664703665152	0.847098531375322	0.396730729978452	0.737991787543057	0.914979153232913	0.520946909099747	0.0199385841386724	0.466684697887424	0.443658752143765	0.27782012043866	0.368794021266208	0.00932338409979857	0.00932338409979857	0.473601024122542	0.0244014877074807	0.0326810062159821	0.00932338409979857	0.00932338409979857	0.00932338409979857	0.189466840002454	0.311697443735554	0.0751560925974782	0.0119850179704641	0.00932338409979857	0.416396401079672	0.0381715905868842	0.0199385841386724	0.378750102128844	0.00932338409979857	0.0820658567978514	0.198829939879819	0.0119850179704641	0.378750102128844	0.134676133892637	0.445515107608653	0.0620513630404476	-2.14227870053458	1	1	0.51169992548979	0.825436478821825	1
Merged-chr1-187384724-4	chr1	187384581	187384836	+	18.4175	1.01e+21	Intergenic	Intergenic	169197	NM_026367	67769	Mm.138321	NM_026367	ENSMUSG00000039210	Gpatch2	5830433G22Rik|5830436K05Rik|AI427714|AI447508|AW107440|AW491060|Gpatc2	G patch domain containing 2	protein-coding	0.649691699734329	0.607098302841826	0.0199385841386724	0.749906445022613	0.429516455891764	0.787223430992218	0.608582102206327	0.544722286593575	0.520946909099747	0.77830292239274	0.382157546247578	0.443658752143765	0.830416788118477	0.558394498995649	0.789626183028141	0.378750102128844	0.812613560554445	0.445515107608653	0.868702139763776	0.715848723966044	1.0267787802986	0.496104039478313	0.523466855698508	0.68631118947535	0.553209946324348	0.858093881893908	0.917344771443528	0.635428972424303	0.773895541194003	0.356401851261549	0.512046642326883	1.0981568180186	0.599821288293056	1.42503990918817	1.51404849690267	1.34151215676776	1.2172993382192	1.20329687620569	0.963709968025386	0.580891699440045	0.511118047931962	1	0.415624952376415	0.681027094890952	1
Merged-chr1-40515873-1	chr1	40515823	40515923	+	5.08	1e+32	intron (NM_010553, intron 2 of 12)	intron (NM_010553, intron 2 of 12)	511	NM_010553	16174	Mm.20466	NM_010553	ENSMUSG00000026068	Il18rap	AcPL|IL-18R-beta|IL-18RAcP|IL-18Rbeta|IL-1RAcPL	interleukin 18 receptor accessory protein	protein-coding	0.00932338409979857	0.378750102128844	0.0199385841386724	0.0326810062159821	0.00932338409979857	0.00932338409979857	0.0119850179704641	0.288448175604311	0.0620513630404476	0.0199385841386724	0.00932338409979857	0.00760679975029567	0.0119850179704641	0.0199385841386724	0.00932338409979857	0.00932338409979857	0.0346659350187712	0.0244014877074807	0.0326810062159821	0.00932338409979857	1.189603381418	0.00932338409979857	0.00557651139010016	0.00557651139010016	0.0751560925974782	0.0119850179704641	0.00932338409979857	0.00760679975029567	0.00932338409979857	0.0199385841386724	0.00760679975029567	0.00932338409979857	0.0820658567978514	0.00932338409979857	0.0119850179704641	0.0199385841386724	0.134676133892637	0.445515107608653	0.0620513630404476	5.24971530662155	0.0616559275261653	0.688551983915861	2.13350287119552	1	1
Merged-chr8-106336732-3	chr8	106336633	106336856	+	4.323333	1.001e+25	TTS (NR_126091)	TTS (NR_126091)	1244	NM_021491	58994	Mm.23298	NM_021491	ENSMUSG00000031906	Smpd3	4631433G07Rik|AI427456|AW537966|fro|nSMase2	sphingomyelin phosphodiesterase 3, neutral	protein-coding	0.749906445022613	1.02100520133537	0.86619382032866	0.749906445022613	0.00932338409979857	0.649691699734329	0.703639608077371	0.00932338409979857	0.0620513630404476	0.0199385841386724	0.134676133892637	0.17423324912104	0.0119850179704641	0.740838795377075	0.844448885499102	0.812613560554445	0.674323280840426	0.671116054284948	0.0326810062159821	0.614277743242081	0.817320365729263	0.210208099284808	0.695581456960563	1.03591876370073	0.773022065213594	0.888155628770284	0.663890664626893	0.591930033827289	0.00932338409979857	0.68631118947535	0.978906847837189	0.674323280840426	1.00410724246612	1.0202558293221	0.874300623007196	0.844448885499102	0.702009168059454	0.886230710650756	0.553209946324348	-0.401402175585572	0.768775413884302	1	-0.572195188763304	0.470191366427014	0.985981184899985
Merged-chr2-162626306-3	chr2	162626242	162626371	+	6.02	1.001e+27	intron (NM_001291150, intron 1 of 30)	intron (NM_001291150, intron 1 of 30)	34841	NM_001291151	19281	Mm.235807	NM_021464	ENSMUSG00000053141	Ptprt	R-PTP-T|RPTP-rfo|RPTP-rho|RPTPmam4|RPTPrho|mKIAA0283|mRPTPrho	protein tyrosine phosphatase, receptor type, T	protein-coding	0.523466855698508	0.607098302841826	0.0199385841386724	0.618664703665152	0.00932338409979857	0.175207326554884	0.496104039478313	0.703639608077371	0.858756164994939	0.973675400771864	0.643038896246984	0.601375682826066	0.27782012043866	0.368794021266208	0.646656969855628	0.9135134845368	0.473601024122542	0.445515107608653	0.483066967183316	0.715848723966044	0.155210339898552	0.779444470408614	0.0448302579732339	0.476930721574371	0.689511446852129	0.275430426290908	0.941652399911694	0.535877172784499	0.878065988879574	0.544722286593575	0.575365105476118	0.00932338409979857	0.0820658567978514	0.198829939879819	0.544722286593575	0.0199385841386724	0.134676133892637	0.0244014877074807	0.0620513630404476	-0.0846356428748025	1	1	1.16374743980954	0.307022280388251	0.919261845052883
Merged-chr6-29431228-1	chr6	29431178	29431278	+	4.18	1e+30	Intergenic	Intergenic	-1925	NM_001081185	68794	Mm.39046	NM_026839	ENSMUSG00000068699	Flnc	1110055E19Rik|ABP-280|ABPL|Fln2	filamin C, gamma	protein-coding	0.444517208479669	0.607098302841826	0.346312387520258	0.0326810062159821	0.429516455891764	0.649691699734329	0.496104039478313	0.288448175604311	0.858756164994939	0.54881067829073	0.266796165266322	0.601375682826066	0.599821288293056	0.638795098440696	0.592852140161625	0.619142333661017	0.473601024122542	0.445515107608653	0.0326810062159821	0.181828359559535	0.155210339898552	0.54881067829073	0.778700079110863	0.68631118947535	0.553209946324348	0.0119850179704641	0.00932338409979857	0.507682537939329	0.500884866567804	0.356401851261549	0.575365105476118	0.674323280840426	0.445515107608653	0.42063425769596	0.817666023150535	0.0199385841386724	0.134676133892637	0.0244014877074807	0.553209946324348	-0.818283282178432	0.673969811503709	1	-0.454208346347779	0.518859747440484	1
Merged-chr4-43694109-4	chr4	43693787	43694294	+	36.575001	1.111e+09	TTS (NM_019485)	TTS (NM_019485)	6767	NM_019485	56014	Mm.331571	NM_019485	ENSMUSG00000050215	Olfr70	MOR262-10|mOR6	olfactory receptor 70	protein-coding	0.826403855901872	0.952032083798216	1.64717167418182	0.618664703665152	1.75510499766494	1.56567863879286	1.77781306912631	1.38157923838294	0.0620513630404476	0.677031219339408	0.777184472631029	0.943198993840405	0.773022065213594	0.86619382032866	0.537159814253894	0.619142333661017	0.0346659350187712	0.817320365729263	0.714973787042936	0.715848723966044	1.05930561442089	0.737991787543057	0.445515107608653	0.0940543234666092	0.0751560925974782	0.0119850179704641	0.736775770878233	0.535877172784499	1.03591876370073	0.0199385841386724	0.654283345820863	0.674323280840426	0.0820658567978514	0.42063425769596	0.0119850179704641	0.378750102128844	0.702009168059454	0.791561163439666	1.14028243665707	1.60479857904527	0.0560670641594468	0.673271245492475	1.87824380976418	0.0655075849205456	0.633001425893016
Merged-chr2-174161455-23	chr2	174161372	174161549	+	11.198261	1.11110011111111e+38	intron (NR_040530, intron 2 of 3)	intron (NR_040530, intron 2 of 3)	22458	NR_040530	100038374	Mm.127249	NR_040530	ENSMUSG00000074555	Gm10714	ENSMUSG00000074555	predicted gene 10714	ncRNA	0.778700079110863	1.1886729963771	0.787223430992218	0.749906445022613	0.897171182441964	0.976334061146363	0.803558541022243	1.05417733121464	1.2184922109677	1.45225411137339	1.07991274878452	1.0333508237722	1.01904531724701	0.93053998031746	0.943568732351876	1.27409792660933	1.2127362566718	1.24940932561466	1.15065410399229	0.978906847837189	0.716946877958694	0.842337210375068	1.05960796120883	1.29506794293965	1.17547930343137	1.02000866306314	1.37639991353108	1.02476180100364	0.967736287836064	1.11643916275318	1.12705277484043	0.575365105476118	0.0820658567978514	0.42063425769596	0.75736845669266	0.575365105476118	0.134676133892637	0.663890664626893	0.0620513630404476	-0.731644361096615	0.175020094984862	0.890771608451348	-0.377163630558552	0.356241002219206	0.937990687071706
Merged-chr3-58655485-39	chr3	58655359	58655663	+	22.899744	1.11111111111111e+38	Intergenic	Intergenic	3469	NR_004433	666680	Mm.422212	NR_004433		Gm8234	AU022133	spermine synthase pseudogene	pseudo	1.4410311165382	1.27423550118481	1.29671176228224	1.49525481059458	1.54067746550392	1.57970263645934	1.43350668401191	1.56799115995287	1.50073612174585	1.38393279482886	1.47147748770103	1.59600925204642	1.53658828069646	1.52814681722159	1.54517683388896	1.33300540342425	1.49583803522962	1.64723199440365	1.43792237241597	1.40811045043953	1.66461067683909	1.34605879867364	1.46576592404603	1.51431260008212	1.31878976245397	1.3304744382077	1.59171875298116	1.41615773286143	1.45861867177464	1.55425285003425	1.35237156800881	1.3806983901192	1.51706557326852	1.49468722439895	1.51404849690267	1.51169959403049	1.6820691723454	1.63665272910085	1.69880252197371	-0.0538229166054996	0.918964625067964	1	-0.137011780376595	0.77556175490542	1
Merged-chr4-128213309-1	chr4	128213259	128213359	+	4.05	1e+25	intron (NM_001281955, intron 5 of 70)	intron (NM_001281955, intron 5 of 70)	-46712	NM_029137	74989	Mm.388887	NM_029137		Csmd2os	4930465A12Rik	CUB and Sushi multiple domains 2, opposite strand	protein-coding	0.00932338409979857	0.0199385841386724	0.0199385841386724	0.0326810062159821	0.00932338409979857	0.00932338409979857	0.0119850179704641	0.00932338409979857	0.0620513630404476	0.345143858159578	0.00932338409979857	0.443658752143765	0.0119850179704641	0.0199385841386724	0.165793864884208	0.098429838144832	0.0346659350187712	0.0244014877074807	0.483066967183316	0.00932338409979857	0.00932338409979857	0.00932338409979857	0.0448302579732339	0.00557651139010016	0.0751560925974782	0.0119850179704641	0.00932338409979857	0.00760679975029567	0.0381715905868842	0.0199385841386724	0.787223430992218	0.00932338409979857	0.0820658567978514	0.00932338409979857	0.0119850179704641	0.0199385841386724	0.134676133892637	0.0244014877074807	0.0620513630404476	-2.76213153619684	0.530031925581904	1	2.66500583260485	0.262138889242358	0.891276915749686
Merged-chr9-7185574-2	chr9	7185510	7185638	+	6.475	1.001e+30	intron (NM_029775, intron 1 of 7)	intron (NM_029775, intron 1 of 7)	1008	NM_029775	76863	Mm.27293	NM_029775	ENSMUSG00000032002	Dcun1d5	3110001A18Rik|4833420K19Rik|AW060460|D430047L21Rik	DCN1, defective in cullin neddylation 1, domain containing 5 (S. cerevisiae)	protein-coding	0.311697443735554	0.0199385841386724	0.689511446852129	0.0326810062159821	0.00932338409979857	0.396730729978452	0.777184472631029	0.703639608077371	0.858756164994939	0.77830292239274	0.266796165266322	0.674323280840426	0.0119850179704641	0.690097257777185	0.789626183028141	0.6834330030122	0.911655317890852	0.445515107608653	0.714973787042936	0.547004231757686	0.857724253110303	0.00932338409979857	0.815699887126476	0.311697443735554	0.0751560925974782	0.410232532616803	1.00329478447918	0.507682537939329	0.00932338409979857	0.788304643199328	0.674323280840426	0.633821384924894	0.0820658567978514	0.641391693778915	0.34284494388782	0.378750102128844	0.134676133892637	0.740838795377075	0.378750102128844	-0.680720511549899	0.587304987951891	1	0.103193023454368	0.808803305761414	1
Merged-chr10-10009474-11	chr10	10009359	10009588	+	12.418181	1.10000001111e+34	Intergenic	Intergenic	-108433	NM_001081344	78808	Mm.331751	NM_030191	ENSMUSG00000019790	Stxbp5	0710001E20Rik|4930565N16Rik|AW742610|LGL3|mKIAA1006	syntaxin binding protein 5 (tomosyn)	protein-coding	0.00932338409979857	0.378750102128844	0.988234552090171	0.0326810062159821	0.897171182441964	1.25328657493524	1.25526497629394	0.990218112265388	0.0620513630404476	0.345143858159578	1.19831153342171	1.08905205833636	0.695581456960563	1.24488245106692	0.646656969855628	0.6834330030122	0.911655317890852	0.671116054284948	0.714973787042936	1.24471079825086	1.05930561442089	1.26122177043828	0.695581456960563	0.0940543234666092	0.553209946324348	0.611245272874197	0.801513874666575	1.26578926440312	1.02131321994474	1.38192322156703	1.27233508161403	0.181828359559535	0.0820658567978514	0.198829939879819	0.34284494388782	0.0199385841386724	0.134676133892637	0.445515107608653	0.0620513630404476	1.80326142197469	0.00136688763688236	0.147052529003115	2.58708504352544	1.06073166984522e-06	0.000333927758393228
Merged-chr6-31189251-39	chr6	31189110	31189374	+	35.538975	1.11111111111111e+38	intron (NR_110470, intron 1 of 2)	intron (NR_110470, intron 1 of 2)	29232	NR_110470	232685	Mm.443019	NM_144555	ENSMUSG00000044471	Lncpint	Lincpint|MNCb-1768|Pint|linc-Pint	long non-protein coding RNA, Trp53 induced transcript	ncRNA	1.35479389468226	1.59165072122515	1.68566459199389	1.18587305770021	1.69946582838796	1.65795103203626	1.518741921212	1.66612085178272	1.4172720935301	1.58451862939561	1.63464344139824	1.32259611630407	1.63822706647873	1.39508842330058	1.59741622321017	1.50264166406347	1.72271644039577	1.45626292263817	1.68836158618109	1.56608332688365	1.45740569688871	1.4649701037498	1.72647993835603	1.61637222070272	1.78192435197149	1.69004792456927	1.66698730953343	1.66962442867683	1.65637510110837	1.42085754975593	1.4960895551682	1.79116068675669	1.88729221352957	1.80562241599743	1.83497766115013	1.82448645094182	1.83946688630669	1.71755433206197	1.65722501083747	-0.396009061224911	0.233227297711264	0.946590589240744	-0.483640588864312	0.0925187488949692	0.702117941815426
Merged-chr15-96708552-4	chr15	96708446	96708686	+	11.9875	1.1e+21	Intergenic	Intergenic	-8868	NM_175121	67760	Mm.46754	NM_175121	ENSMUSG00000022462	Slc38a2	5033402L14Rik|AI316867|ATA2|SAT2|mKIAA1382	solute carrier family 38, member 2	protein-coding	0.311697443735554	0.0199385841386724	0.346312387520258	0.443658752143765	0.641391693778915	0.396730729978452	0.280811078134363	0.703639608077371	0.520946909099747	0.0199385841386724	0.382157546247578	0.00760679975029567	0.476930721574371	0.0199385841386724	0.646656969855628	0.473601024122542	0.473601024122542	0.445515107608653	0.483066967183316	0.345143858159578	0.539528216054417	0.00932338409979857	0.34284494388782	0.311697443735554	0.553209946324348	0.275430426290908	0.363859968565408	0.27782012043866	0.00557651139010016	0.0199385841386724	0.175207326554884	1.46793357210937	1.32903992255215	1.00494803987991	1.09473801785248	1.01768783355736	0.9544151941059	1.21488645200369	1.14028243665707	-0.599313916695332	0.83740106730623	1	-0.945193343028347	0.413273433244815	0.965276786374621
Merged-chr9-118633415-1	chr9	118633365	118633465	+	14	1e+20	intron (NM_133721, intron 3 of 27)	intron (NM_133721, intron 3 of 27)	26706	NM_133721	104099	Mm.335520	NM_133721	ENSMUSG00000039115	Itga9	(alpha)9|2610002H11Rik|6720458D17Rik|AI461869|D130073C02|D9Ertd428e	integrin alpha 9	protein-coding	0.55918087898966	0.378750102128844	0.346312387520258	0.618664703665152	0.00932338409979857	0.175207326554884	0.608582102206327	0.00932338409979857	0.520946909099747	0.54881067829073	0.00932338409979857	0.17423324912104	0.0119850179704641	0.0199385841386724	0.592852140161625	0.233476267992186	0.812613560554445	0.281932911669314	0.0326810062159821	0.466684697887424	0.155210339898552	0.654283345820863	0.189466840002454	0.00557651139010016	0.0751560925974782	0.488507548239177	0.444517208479669	0.0940543234666092	0.00932338409979857	0.544722286593575	0.00760679975029567	0.871747970656435	1.32903992255215	0.779444470408614	0.924319761803332	0.781179550486502	0.702009168059454	0.445515107608653	0.803558541022243	-0.289332259528168	0.853546215961856	1	0.75807154598672	0.544170286564724	1
Merged-chr3-101288184-31	chr3	101287609	101288615	+	105.627739	1.01111011111111e+38	promoter-TSS (NM_013486)	promoter-TSS (NM_013486)	-173	NM_013486	12481	Mm.22842	NM_013486	ENSMUSG00000027863	Cd2	LFA-2|Ly-37|Ly37	CD2 antigen	protein-coding	1.03761883466329	1.08721119149195	1.37666323739389	1.13394660835587	1.00410724246612	1.0483944142723	1.23990749167786	1.05417733121464	1.33018227218944	1.23960525010354	1.28140744369137	1.1809073887096	1.23156770707452	1.31993049698718	1.55575543111165	1.24439928826164	1.16491530491326	1.5954853698801	1.76374827264187	1.49534607394059	1.36049035066748	1.61122142252511	1.54034990545126	1.63338012177732	1.63513323770179	1.82352551819007	1.53794073421802	1.48896817069754	1.59171875298116	1.53337730395858	1.15849226213804	2.44972502510971	2.35509249870969	2.50316046828323	2.51030712415666	2.37971689283869	2.43348085232128	2.53695293227137	2.55289434655884	0.428477361331179	0.299885520131257	1	-0.508516949727479	0.1103115467947	0.739322845007127
Merged-chr9-21616244-61	chr9	21615619	21616727	+	54.410492	1.11111111111111e+38	promoter-TSS (NM_001174079)	promoter-TSS (NM_001174079)	4	NM_001174078	20586	Mm.286593	NM_011417	ENSMUSG00000032187	Smarca4	Brg1|HP1-BP72|SNF2beta|SW1/SNF|b2b508.1Clo|b2b692Clo	SWI/SNF related, matrix associated, actin dependent regulator of chromatin, subfamily a, member 4	protein-coding	2.11330222322074	1.84062122183996	2.05649734423678	2.08973887013644	2.15135912832537	2.01307915704717	2.09124589321445	2.06197165550622	2.01205454669621	1.77217064220431	2.05295429274667	1.93906866380384	1.82822428202613	1.83977345528864	1.93592859438996	1.91780049075061	1.86265592773389	1.89929401591138	1.73317363734082	1.99251678835247	1.85624170543234	1.87634307892995	1.92064025094527	1.77524928968613	1.75373574816501	1.90534713595862	1.87344206763434	1.94323737854681	1.87102799667014	1.68821023733919	1.80019063754701	2.16944447786584	2.25487621035449	2.2246221563128	2.20738647424675	2.2891880713836	2.21768477117712	2.15181185342822	2.16570309584063	-0.108854125532741	0.723154280028024	1	-0.0949779179891073	0.769861147516715	1
Merged-chr17-53675119-6	chr17	53675056	53675198	+	9.83	1.000000011001e+35	3' UTR (NM_028232, exon 9 of 9)	3' UTR (NM_028232, exon 9 of 9)	14188	NM_028232	72415	Mm.153202	NM_028232	ENSMUSG00000023940	Sgol1	3300001M08Rik|C81037|Sgo1	shugoshin-like 1 (S. pombe)	protein-coding	0.649691699734329	0.0199385841386724	0.86619382032866	0.749906445022613	0.727265029798744	0.715848723966044	0.833553875853566	0.990218112265388	0.520946909099747	1.0202558293221	0.382157546247578	0.674323280840426	0.773022065213594	0.991110350834824	0.717484570620051	0.812613560554445	0.911655317890852	0.817320365729263	1.27667393328734	0.614277743242081	0.930266416772501	0.54881067829073	0.189466840002454	0.763161002931978	1.10280875467322	0.829662892629418	0.96540310476302	0.991110350834824	0.654283345820863	1.23990749167786	0.575365105476118	0.181828359559535	0.599821288293056	0.641391693778915	0.665686504240161	0.378750102128844	0.134676133892637	0.791561163439666	0.553209946324348	-0.134853246751272	0.999999999999999	1	0.838817924319518	0.394814608082571	0.957492832020033
Merged-chr12-76710316-50	chr12	76709676	76710849	+	21.087799	1.0111101100111e+38	5' UTR (NM_013675, exon 1 of 36)	5' UTR (NM_013675, exon 1 of 36)	285	NM_013675	20741	Mm.32881	NM_013675	ENSMUSG00000021061	Sptb	AI842465|D330027P03Rik|Gm1301|Spnb-1|Spnb1|ja|jaundiced|mKIAA4219	spectrin beta, erythrocytic	protein-coding	1.7175024259843	1.55235984770785	1.71090385398089	1.70046320728516	2.18907867423356	1.98268311548754	1.71425741596499	2.15767432151679	1.64091357882098	1.18222324379602	1.56455339459347	1.56982915734589	1.42771126270005	1.47103703757126	1.78204774111144	1.55503184013789	1.51883867657871	1.58470926598743	1.8290587854389	1.63552862812513	1.73758717382706	1.8444342655216	1.61637222070272	1.50720387916294	1.38393279482886	1.41497463175539	1.64334700416054	1.51265830831652	1.69612620135596	1.3545562765103	1.79155168643063	1.87297321392054	1.89286494632613	1.90035251373597	1.77255976909087	1.92024924052794	1.90590759052551	1.89185017795139	1.89645024706349	0.194121914813905	0.579819291900878	1	0.205231389204144	0.532936404694183	1
Merged-chr11-72051699-4	chr11	72051629	72051770	+	7.695	1.00010000001e+34	intron (NM_001024927, intron 19 of 19)	intron (NM_001024927, intron 19 of 19)	9197	NM_144526	109212	Mm.33118	NM_144526	ENSMUSG00000020808	Fam64a	2610008F03Rik|6720460F02Rik|AI115087|CATS	family with sequence similarity 64, member A	protein-coding	0.846547244821697	1.05372041559511	0.346312387520258	0.618664703665152	0.800203298897239	0.649691699734329	0.703639608077371	0.817666023150535	0.0620513630404476	0.0199385841386724	0.586547526070671	0.00760679975029567	0.830416788118477	0.93053998031746	0.844448885499102	0.233476267992186	0.911655317890852	0.445515107608653	0.868702139763776	0.978906847837189	0.155210339898552	0.210208099284808	1.01818514064442	0.595650206564165	0.0751560925974782	0.410232532616803	0.567393606745233	0.475993829478635	0.698192740120834	1.00329478447918	0.466684697887424	0.429516455891764	1.00410724246612	0.42063425769596	0.665686504240161	0.378750102128844	0.702009168059454	0.445515107608653	0.0620513630404476	-0.0918208388941329	0.89982329167235	1	-0.123821954228948	0.965776961207851	1
Merged-chr15-86386533-27	chr15	86386203	86386736	+	24.134445	1.11111111111111e+38	intron (NM_145476, intron 10 of 12)	intron (NM_145476, intron 10 of 12)	172010	NM_145476	223754	Mm.28904	NM_145476	ENSMUSG00000051864	Tbc1d22a	BC023106|D15Ertd781e	TBC1 domain family, member 22a	protein-coding	1.47517735493628	1.61142625557559	1.23628853680446	1.56517771808156	0.547004231757686	0.715848723966044	0.833553875853566	0.990218112265388	1.54853857989634	1.85630974649741	1.55592704469506	1.63338012177732	1.51844302718959	1.52814681722159	1.52774211005127	1.71178595967244	1.5972940236901	1.52484184625216	1.52542698717963	1.52191073206223	1.4987698202733	1.73868548652096	1.17964985693854	1.61252782559705	1.58431042430996	1.59798829549168	1.57558000538238	1.58256326604684	1.68566459199389	1.30781018808916	1.62065967966037	0.999260793452567	1.27008235255825	0.835414532114563	0.846547244821697	0.781179550486502	0.702009168059454	0.663890664626893	0.553209946324348	-0.113319817947467	0.756869094210927	1	0.256012275506068	0.604539510346131	1
Merged-chr4-47041285-6	chr4	47041162	47041438	+	7.396667	1.00100000001e+37	intron (NM_001024136, intron 5 of 14)	intron (NM_001024136, intron 5 of 14)	16006	NM_001024136	75691	Mm.86866	NM_001024136	ENSMUSG00000066191	Anks6	2210417J20Rik|Ankrd14|Gm635|SamCystin|Samd6|b2b1801.1Clo	ankyrin repeat and sterile alpha motif domain containing 6	protein-coding	0.709332027439097	1.02100520133537	1.12705277484043	0.618664703665152	0.763161002931978	0.86619382032866	0.984155688648163	0.288448175604311	1.08083551623891	0.915922165298707	0.980753577673637	0.725543502388253	0.733903681061611	0.638795098440696	0.789626183028141	1.03522000394152	1.25612927818398	1.00547527472388	0.714973787042936	1.0623494248193	0.539528216054417	0.496104039478313	0.96540310476302	1.23156770707452	1.31878976245397	1.08560394039847	0.864452914716595	0.895795984206118	0.523466855698508	1.23990749167786	0.654283345820863	1.0981568180186	1.00410724246612	0.760794236402048	0.943198993840405	0.781179550486502	0.134676133892637	0.0244014877074807	0.553209946324348	-0.568042534476939	0.344605143268663	1	-0.873270031919631	0.103466362061249	0.726147664695663
Merged-chr8-70494302-3	chr8	70494244	70494357	+	5.293333	1.00000001e+38	intron (NM_018827, intron 1 of 8)	CpG	1144	NM_018827	12931	Mm.335584	NM_018827	ENSMUSG00000007888	Crlf1	CLF-1|CRLM3|NR6.1	cytokine receptor-like factor 1	protein-coding	0.778700079110863	0.607098302841826	0.787223430992218	0.906498325951833	0.215582557560423	0.544722286593575	0.280811078134363	0.703639608077371	0.0620513630404476	0.345143858159578	0.466684697887424	0.17423324912104	0.773022065213594	0.638795098440696	0.925626789493564	0.619142333661017	0.473601024122542	0.671116054284948	0.483066967183316	0.275430426290908	0.0620513630404476	0.390170101337298	0.881616949508853	0.476930721574371	0.0751560925974782	0.410232532616803	0.663890664626893	0.445515107608653	0.141598907722678	0.626264132485689	0.00760679975029567	0.788304643199328	0.0820658567978514	0.702009168059454	0.846547244821697	0.903282528308353	0.702009168059454	0.983215822069935	0.803558541022243	-1.47632579413426	0.181402347329036	0.901589370036365	-0.913608475479322	0.489710192419938	0.993283287894312
Merged-chr3-153723835-23	chr3	153723722	153723973	+	16.200869	1.111100111011e+38	intron (NM_011372, intron 1 of 4)	intron (NM_011372, intron 1 of 4)	1286	NM_011372	20447	Mm.296453	NM_011372		St6galnac3	Siat7c	ST6 (alpha-N-acetyl-neuraminyl-2,3-beta-galactosyl-1,3)-N-acetylgalactosaminide alpha-2,6-sialyltransferase 3	protein-coding	1.2755527767889	1.1886729963771	1.26720226602692	1.26578926440312	0.763161002931978	1.06945796432218	1.05960796120883	1.11615483013355	1.38207908678233	1.44331902294327	1.49002337085343	1.43004163903253	1.47265314253323	1.60656596120934	1.14799681555904	1.21644892373643	1.14028243665707	1.20315786632091	1.52542698717963	1.17236841199546	1.189603381418	0.95534719966722	1.08195901472192	1.14245564501804	1.38393279482886	1.06449954215081	1.10885038381495	1.32947529261859	0.633821384924894	1.00329478447918	0.702009168059454	0.871747970656435	0.599821288293056	0.502443134973191	0.817666023150535	0.575365105476118	1.10885038381495	1.23833610186217	1.25178899154337	-0.0856172732908786	0.930379302999211	1	-0.439963197666625	0.344851195333985	0.933837374944414
Merged-chr13-37561037-6	chr13	37560964	37561133	+	7.111667	1.100000011e+34	Intergenic	Intergenic	215703	NM_010745	17084	Mm.2639	NM_010745	ENSMUSG00000021423	Ly86	MD-1|MD1	lymphocyte antigen 86	protein-coding	0.311697443735554	0.0199385841386724	0.346312387520258	0.443658752143765	0.703639608077371	0.175207326554884	0.280811078134363	0.288448175604311	0.520946909099747	0.623815777609106	0.864978191848177	0.443658752143765	0.599821288293056	1.04432139495427	0.844448885499102	0.233476267992186	0.812613560554445	0.671116054284948	0.483066967183316	0.869613163477881	1.12677552178192	1.20315786632091	0.586547526070671	0.818385676318896	0.553209946324348	0.790656152130177	0.736775770878233	1.06895839453701	0.633821384924894	0.0199385841386724	0.787223430992218	0.00932338409979857	0.599821288293056	0.547004231757686	0.665686504240161	0.929923374061988	0.702009168059454	0.740838795377075	0.553209946324348	1.48296923187382	0.0261165489377825	0.535300000266727	0.68527892234338	0.449581433591133	0.97923275572683
Merged-chr6-114808890-4	chr6	114808796	114809012	+	10.7725	1e+33	intron (NM_028835, intron 18 of 18)	intron (NM_028835, intron 18 of 18)	112848	NM_177683	232334	Mm.268357	NM_177683		Vgll4	BC048841|VGL-4	vestigial like 4 (Drosophila)	protein-coding	0.523466855698508	0.0199385841386724	0.86619382032866	0.618664703665152	0.938834312523366	0.837498895275809	1.30133264260904	0.544722286593575	0.520946909099747	0.345143858159578	0.996827941452858	0.443658752143765	0.733903681061611	1.01818514064442	0.00932338409979857	0.473601024122542	0.0346659350187712	0.671116054284948	0.483066967183316	0.674323280840426	0.665686504240161	1.17096848776158	0.0448302579732339	0.476930721574371	0.0751560925974782	0.275430426290908	0.444517208479669	0.0940543234666092	0.00557651139010016	0.544722286593575	0.702009168059454	0.429516455891764	0.0820658567978514	0.42063425769596	0.544722286593575	0.575365105476118	0.544722286593575	0.445515107608653	0.553209946324348	3.15581598837264	0.00319515169163908	0.225120651107351	0.94834315954966	0.541516618741338	1
Merged-chr15-102703171-2	chr15	102703095	102703249	+	10.9	100000100000	Intergenic	RSINE1|SINE|B4	19006	NM_026192	67488	Mm.71682	NM_026192	ENSMUSG00000023055	Calcoco1	1810009B06Rik|Cocoa|Gcap11|mKIAA1536	calcium binding and coiled coil domain 1	protein-coding	1.12077015506143	0.917344771443528	0.86619382032866	1.13394660835587	0.547004231757686	0.396730729978452	0.280811078134363	0.288448175604311	0.718712171071084	0.345143858159578	0.81904135850886	0.17423324912104	0.695581456960563	0.0199385841386724	0.0620513630404476	0.00932338409979857	0.473601024122542	0.0244014877074807	0.483066967183316	0.515058749299267	0.603521474845281	0.390170101337298	0.00557651139010016	0.0940543234666092	0.416396401079672	0.488507548239177	0.444517208479669	0.416396401079672	0.580306907225449	0.68631118947535	0.34054016877292	0.00932338409979857	0.0820658567978514	0.42063425769596	0.34284494388782	0.649691699734329	0.134676133892637	0.445515107608653	0.553209946324348	1.90686889372576	0.15630537243033	0.864638117192489	2.10754217995756	0.210253882210122	0.853457399409191
Merged-chr12-40637618-29	chr12	40637507	40637742	+	20.023104	1.11111111111111e+38	intron (NM_172803, intron 6 of 52)	intron (NM_172803, intron 6 of 52)	191571	NM_172803	238130	Mm.341423	NM_172803	ENSMUSG00000035954	Dock4	5330406C03|6330411N01Rik|AF263288|C030023J22|mKIAA0716	dedicator of cytokinesis 4	protein-coding	1.38963226289095	1.30985805890895	1.3256538044371	1.34853515854343	0.763161002931978	0.976334061146363	1.15712488877031	0.00932338409979857	1.4172720935301	1.58451862939561	1.17379961071847	1.21833750541257	1.25661865654017	1.33300540342425	1.55047955850927	1.56055182094272	1.5972940236901	1.14271974647034	1.55683233557387	1.44298922925299	1.68392576012696	1.57076660684804	1.42862022498452	1.49723654195986	1.38393279482886	1.45036448379359	1.49902178620335	1.42062119657615	1.51986578323235	1.42085754975593	1.26240853370303	0.429516455891764	0.0820658567978514	0.198829939879819	0.0119850179704641	0.378750102128844	0.134676133892637	0.445515107608653	0.803558541022243	-0.123715605456772	0.739552217199811	1	-0.153464348335096	0.658335982373362	1
Merged-chr4-135508128-5	chr4	135508059	135508214	+	9.694	1.000100000001e+21	intron (NM_030189, intron 3 of 8)	intron (NM_030189, intron 3 of 8)	12149	NM_030189	78806	Mm.374844	NM_030189	ENSMUSG00000028801	Stpg1	4930403G18Rik|4930555I21Rik|Mapo2	sperm tail PG rich repeat containing 1	protein-coding	0.68631118947535	1.08721119149195	0.86619382032866	0.443658752143765	1.03591876370073	0.911655317890852	0.663890664626893	0.990218112265388	1.11029715505596	0.468390305640724	0.611245272874197	0.674323280840426	0.0119850179704641	0.0199385841386724	0.646656969855628	0.00932338409979857	0.0346659350187712	0.0244014877074807	0.714973787042936	0.345143858159578	0.155210339898552	0.00932338409979857	0.618664703665152	0.544722286593575	0.0751560925974782	0.611245272874197	0.77830292239274	0.674323280840426	0.00557651139010016	0.356401851261549	0.00760679975029567	1.20945404548937	1.11643916275318	1.11103193221373	0.874300623007196	0.952032083798216	0.702009168059454	1.0913428831836	1.25178899154337	-0.475090924965813	1	1	-0.69359708348704	0.711475491121475	1
Merged-chr15-79919981-16	chr15	79919858	79920126	+	23.393749	1.111100010001e+38	intron (NM_144811, intron 4 of 6)	intron (NM_144811, intron 4 of 6)	12654	NM_144811	52609	Mm.323442	NM_144811	ENSMUSG00000053411	Cbx7	1600014J01Rik|AI851678|D15Ertd417e	chromobox 7	protein-coding	0.582922620780328	0.378750102128844	0.558394498995649	0.443658752143765	0.922034552850826	0.396730729978452	0.703639608077371	0.871747970656435	0.962306142857875	0.77830292239274	0.698192740120834	0.17423324912104	0.695581456960563	0.638795098440696	1.09176547641064	0.812613560554445	1.16491530491326	1.24940932561466	1.27667393328734	0.886893833111307	0.155210339898552	0.54881067829073	1.2080538703568	1.07171809258791	1.23833610186217	0.611245272874197	0.96540310476302	0.873000939784802	1.04953763214139	0.544722286593575	0.848601314438816	1.53240511963688	1.42425692174669	1.64123462933983	1.71323859396245	1.7723887039526	1.7359116077386	1.73141258654628	1.67364285743347	-1.16516399030256	0.0603249010596064	0.688551983915861	-0.923742802043739	0.0228290114940062	0.412352691327497
Merged-chr14-47279259-5	chr14	47279205	47279333	+	7.316	1.0000000000001e+34	intron (NM_080843, intron 1 of 1)	B3A|SINE|B2	2126	NM_080843	67296	Mm.23957	NM_080843		Socs4	3110032M18Rik|A730004F22Rik|AI427843|AU015727|AU015859|Socs7	suppressor of cytokine signaling 4	protein-coding	0.55918087898966	0.607098302841826	0.689511446852129	0.443658752143765	0.641391693778915	0.544722286593575	0.833553875853566	0.288448175604311	0.520946909099747	0.345143858159578	0.676437171517561	0.17423324912104	0.695581456960563	0.0199385841386724	0.00932338409979857	0.721875856429787	0.674323280840426	0.445515107608653	0.483066967183316	0.933325158385489	0.248102357303642	0.601375682826066	0.65260339228053	0.763161002931978	0.773022065213594	0.275430426290908	0.618664703665152	0.416396401079672	0.554137129868567	0.833553875853566	0.00760679975029567	1.01768783355736	0.599821288293056	0.933325158385489	0.924319761803332	0.952032083798216	0.134676133892637	1.21488645200369	1.25178899154337	1.13196659316795	0.290638139594889	0.999277613847024	-0.545575312281721	0.587712247693934	1
Merged-chr2-77409165-2	chr2	77409111	77409219	+	6.545	1.00001e+11	Intergenic	Intergenic	-53479	NR_040368	100503106	Mm.443215	NR_040368	ENSMUSG00000085845	Gm13944	OTTMUSG00000015155	predicted gene 13944	ncRNA	0.846547244821697	0.866500022987809	0.929923374061988	0.857724253110303	0.547004231757686	0.787223430992218	0.280811078134363	0.703639608077371	0.520946909099747	0.677031219339408	0.34284494388782	0.674323280840426	0.476930721574371	0.558394498995649	0.473601024122542	0.940168269450045	0.760794236402048	0.445515107608653	0.483066967183316	0.698192740120834	0.363859968565408	0.00932338409979857	0.34284494388782	0.718712171071084	0.553209946324348	0.611245272874197	0.444517208479669	0.0940543234666092	0.141598907722678	0.626264132485689	0.00760679975029567	0.429516455891764	0.0820658567978514	0.0900713481469922	0.0119850179704641	0.0199385841386724	0.702009168059454	0.0244014877074807	0.0620513630404476	-0.924833136224587	0.360548063268444	1	-1.03572948831235	0.516480419418195	1
Merged-chr16-4690830-6	chr16	4690764	4690913	+	9.186666	1.0001e+34	intron (NM_023646, intron 3 of 11)	B2_Mm2|SINE|B2	6768	NM_001135112	83945	Mm.248337	NM_023646	ENSMUSG00000004069	Dnaja3	1200003J13Rik|1810053A11Rik|C81173|Tid-1|Tid1l	DnaJ (Hsp40) homolog, subfamily A, member 3	protein-coding	0.649691699734329	0.817666023150535	0.0199385841386724	0.618664703665152	0.703639608077371	0.814336224854982	0.496104039478313	0.00932338409979857	0.520946909099747	0.677031219339408	0.661828986038109	0.826403855901872	0.773022065213594	0.690097257777185	0.717484570620051	0.812613560554445	0.473601024122542	0.445515107608653	0.483066967183316	0.948999211557802	0.248102357303642	0.00932338409979857	0.778700079110863	0.476930721574371	0.553209946324348	0.275430426290908	0.233476267992186	0.608582102206327	0.141598907722678	0.941952633185069	0.0751560925974782	0.920493695595725	0.599821288293056	1.23379804263553	1.13357169366333	1.1809073887096	0.9544151941059	1.14245564501804	0.553209946324348	0.0208142548283803	1	1	-0.20205208815056	1	1
Merged-chr5-74022441-1	chr5	74022355	74022528	+	8.81	1e+21	intron (NM_177561, intron 4 of 8)	B4A|SINE|B4	45970	NM_177561	69727	Mm.48795	NM_177561		Usp46	1190009E20Rik|2410018I08Rik|AI451644	ubiquitin specific peptidase 46	protein-coding	0.181828359559535	0.0199385841386724	0.0199385841386724	0.311697443735554	0.00932338409979857	0.0721869808752107	0.0119850179704641	0.00932338409979857	0.0620513630404476	0.345143858159578	0.134676133892637	0.00760679975029567	0.0119850179704641	0.0199385841386724	0.165793864884208	0.00932338409979857	0.0346659350187712	0.0244014877074807	0.0326810062159821	0.00932338409979857	0.603521474845281	0.00932338409979857	0.189466840002454	0.311697443735554	0.0751560925974782	0.0119850179704641	0.233476267992186	0.00760679975029567	0.233476267992186	0.356401851261549	0.265548524140211	1.1348880113705	0.599821288293056	0.00932338409979857	0.544722286593575	0.693138471498439	0.86619382032866	0.0244014877074807	0.553209946324348	1.92838747317383	0.483416670709163	1	0.39328264009623	0.95809919875652	1
Merged-chr1-194712062-1	chr1	194712012	194712112	+	2.52	1e+24	intron (NM_008882, intron 3 of 31)	intron (NM_008882, intron 3 of 31)	92233	NM_008882	18845	Mm.2251	NM_008882	ENSMUSG00000026640	Plxna2	2810428A13Rik|AA589422|AW457381|OCT|PlexA2|Plxn2|mKIAA0463	plexin A2	protein-coding	0.00932338409979857	0.0199385841386724	0.0199385841386724	0.0326810062159821	0.00932338409979857	0.00932338409979857	0.0119850179704641	0.288448175604311	0.0620513630404476	0.0199385841386724	0.00932338409979857	0.00760679975029567	0.27782012043866	0.0199385841386724	0.00932338409979857	0.00932338409979857	0.0346659350187712	0.0244014877074807	0.0326810062159821	0.00932338409979857	0.466684697887424	0.00932338409979857	0.0448302579732339	0.00557651139010016	0.0751560925974782	0.0119850179704641	0.00932338409979857	0.00760679975029567	0.799340954666359	0.0199385841386724	0.0751560925974782	0.00932338409979857	0.0820658567978514	0.00932338409979857	0.0119850179704641	0.0199385841386724	0.134676133892637	0.0244014877074807	0.0620513630404476	3.40424194359825	0.333212577882714	1	2.69168762374916	0.284574260341927	0.904409641542273
Merged-chr1-153921817-4	chr1	153921708	153921930	+	9.4225	1.00000101e+34	Intergenic	MTD|LTR|ERVL-MaLR	21890	NM_008131	14645	Mm.210745	NM_008131	ENSMUSG00000026473	Glul	GS|Glns	glutamate-ammonia ligase (glutamine synthetase)	protein-coding	0.868344386914123	0.0199385841386724	0.558394498995649	0.749906445022613	0.215582557560423	0.175207326554884	0.777184472631029	0.288448175604311	0.858756164994939	0.996827941452858	0.996827941452858	0.725543502388253	0.884267914693814	0.93053998031746	0.897171182441964	0.881190014309572	0.674323280840426	0.817320365729263	0.868702139763776	1.0623494248193	0.995728266008592	1.15332535550558	0.496104039478313	0.763161002931978	0.553209946324348	1.02000866306314	0.444517208479669	0.81009248506567	0.633821384924894	0.788304643199328	0.630651307884533	0.575365105476118	0.599821288293056	0.42063425769596	0.34284494388782	0.378750102128844	0.9544151941059	0.791561163439666	0.0620513630404476	1.00177010918269	0.0689906146698655	0.709375104270107	0.65130451198597	0.28816303706278	0.907011948041592
Merged-chr12-55311399-1	chr12	55311349	55311449	+	4.46	1e+25	intron (NM_025373, intron 3 of 6)	RMER17B|LTR|ERVK	-8399	NM_021529	59032	Mm.427307	NM_021529	ENSMUSG00000021022	Ppp2r3c	4930511A21Rik|5730412A08Rik|G4-1|G5pr	protein phosphatase 2, regulatory subunit B'', gamma	protein-coding	0.181828359559535	0.0199385841386724	0.346312387520258	0.0326810062159821	0.00932338409979857	0.0721869808752107	0.0119850179704641	0.544722286593575	0.0620513630404476	0.345143858159578	0.00932338409979857	0.17423324912104	0.0119850179704641	0.0199385841386724	0.382157546247578	0.233476267992186	0.0346659350187712	0.445515107608653	0.0326810062159821	0.00932338409979857	0.00932338409979857	0.00932338409979857	0.445515107608653	0.311697443735554	0.0751560925974782	0.0119850179704641	0.00932338409979857	0.00760679975029567	0.554137129868567	0.0199385841386724	0.848601314438816	0.00932338409979857	0.599821288293056	0.502443134973191	0.0119850179704641	0.0199385841386724	0.702009168059454	0.0244014877074807	0.0620513630404476	-3.24006580918816	0.302336186265438	1	0.967539415672557	0.455007705224701	0.982130472355022
Merged-chr17-73232384-4	chr17	73232300	73232469	+	7.3925	1.00000001e+34	intron (NM_001177967, intron 5 of 5)	intron (NM_001177967, intron 5 of 5)	124399	NM_001177967	225010	Mm.329194	NM_001081071	ENSMUSG00000054469	Lclat1	AI181996|Agpat8|Alcat1|Gm91|Lycat	lysocardiolipin acyltransferase 1	protein-coding	1.05930561442089	0.952032083798216	0.988234552090171	1.02100520133537	0.641391693778915	0.175207326554884	0.496104039478313	0.817666023150535	0.520946909099747	0.677031219339408	0.466684697887424	0.907643610088465	0.773022065213594	0.690097257777185	0.165793864884208	0.721875856429787	0.674323280840426	0.0244014877074807	0.868702139763776	0.886893833111307	0.00932338409979857	0.00932338409979857	0.34284494388782	0.311697443735554	0.0751560925974782	0.488507548239177	0.663890664626893	0.714973787042936	0.523466855698508	0.0199385841386724	0.175207326554884	0.00932338409979857	0.599821288293056	0.42063425769596	0.34284494388782	0.575365105476118	0.134676133892637	0.445515107608653	0.0620513630404476	-0.0576302846017913	1	1	1.0965098927082	0.318405708851939	0.925072304608013
Merged-chr9-89983028-3	chr9	89982970	89983092	+	5.91	1.010001e+28	intron (NM_011245, intron 12 of 26)	intron (NM_011245, intron 12 of 26)	-71236	NM_007801	13036	Mm.2277	NM_007801	ENSMUSG00000032359	Ctsh	AL022844	cathepsin H	protein-coding	0.181828359559535	0.607098302841826	0.346312387520258	0.0326810062159821	0.215582557560423	0.175207326554884	0.0119850179704641	0.150258427120233	0.0620513630404476	0.345143858159578	0.198829939879819	0.601375682826066	0.476930721574371	0.368794021266208	0.382157546247578	0.473601024122542	0.760794236402048	0.0244014877074807	0.483066967183316	0.547004231757686	0.466684697887424	0.842337210375068	0.445515107608653	1.00133759666144	0.773022065213594	0.922034552850826	0.567393606745233	0.728076202441744	0.382157546247578	0.356401851261549	0.575365105476118	0.34054016877292	0.847098531375322	0.00932338409979857	0.0119850179704641	0.0199385841386724	0.702009168059454	0.0244014877074807	0.0620513630404476	0.685776836228555	0.508340782698961	1	-0.50485603138384	0.457365266182917	0.98323152267555
Merged-chr3-95931484-1	chr3	95931434	95931534	+	7.66	1000000000	intron (NM_001253758, intron 1 of 4)	B1_Mur3|SINE|Alu	2227	NM_023210	66471	Mm.218657	NM_023210	ENSMUSG00000015749	Anp32e	2810018A15Rik|AI047746|AI326868|CPD1|LANP-L|LANPL|mLANP-L	acidic (leucine-rich) nuclear phosphoprotein 32 family, member E	protein-coding	0.444517208479669	0.607098302841826	0.346312387520258	0.443658752143765	0.938834312523366	0.00932338409979857	0.663890664626893	0.871747970656435	0.0620513630404476	0.0199385841386724	0.00932338409979857	0.00760679975029567	0.0119850179704641	0.0199385841386724	0.382157546247578	0.00932338409979857	0.0346659350187712	0.0244014877074807	0.0326810062159821	0.181828359559535	0.00932338409979857	0.390170101337298	0.0448302579732339	0.00557651139010016	0.0751560925974782	0.161564776243365	0.444517208479669	0.00760679975029567	0.181828359559535	0.356401851261549	0.34054016877292	0.34054016877292	0.599821288293056	0.198829939879819	0.0119850179704641	0.575365105476118	0.702009168059454	0.791561163439666	0.553209946324348	0.374088112185774	0.999999999999996	1	2.14683594793689	0.259702143139295	0.890457540087199
Merged-chr7-141837731-33	chr7	141837606	141837833	+	16.003637	1.10111111111111e+38	Intergenic	L1M3|LINE|L1	-1353	NM_028801	74180	Mm.200752	NM_028801	ENSMUSG00000066108	Muc5b	2300002I04Rik|A130042M24|AV085033|MUC5|MUC9|mucin 5b	mucin 5, subtype B, tracheobronchial	protein-coding	1.12077015506143	1.02100520133537	0.86619382032866	1.18587305770021	0.938834312523366	1.11318322969525	1.12724471410264	1.02319159650076	0.962306142857875	1.39297535448799	1.19298588005026	1.52191073206223	1.4604338883781	1.33300540342425	1.1992707676709	1.46163081148649	1.52874956250687	1.1172611051165	1.27667393328734	1.42203478416759	1.189603381418	1.37844824432958	1.2184922109677	1.29506794293965	1.38393279482886	1.34174825937768	1.30985805890895	1.39284072015109	1.3424669568525	1.00329478447918	1.41226646388009	1.46254780553647	1.55971303497236	1.30985805890895	1.44786225607843	1.50512295966371	1.4698458099187	1.189603381418	1.39010702985112	-0.140612935654055	0.707748230383113	1	0.134855738771876	0.88108160087005	1
Merged-chr4-147270259-2	chr4	147270102	147270364	+	6.53	1.000001e+30	intron (NM_001039209, intron 1 of 2)	IAPEY3-int|LTR|ERVK	94367	NM_001039209	195531	Mm.270762	NM_001039209	ENSMUSG00000078496	Gm13152	OTTMUSG00000010671	predicted gene 13152	protein-coding	0.444517208479669	0.7617176861038	0.0199385841386724	0.0326810062159821	0.429516455891764	0.930848533058974	0.280811078134363	0.771639667201476	0.65260339228053	0.54881067829073	0.266796165266322	0.826403855901872	0.695581456960563	0.690097257777185	0.537159814253894	0.990218112265388	0.473601024122542	0.671116054284948	0.0326810062159821	0.466684697887424	0.857724253110303	0.654283345820863	1.10589563213045	0.476930721574371	0.0751560925974782	0.275430426290908	0.567393606745233	0.576099597308157	1.31293872014279	0.87261066058355	0.575365105476118	0.817320365729263	0.847098531375322	0.42063425769596	0.75736845669266	0.233476267992186	0.134676133892637	0.791561163439666	0.803558541022243	-0.0356998097058483	1	1	0.469839117190245	0.523617695618155	1
Merged-chr6-17750291-2	chr6	17750241	17750341	+	7.16	1.00001e+11	intron (NM_022332, intron 1 of 15)	intron (NM_022332, intron 1 of 15)	1121	NM_022332	64213	Mm.12051	NM_022332	ENSMUSG00000029534	St7	9430001H04Rik|Fam4a2|HELG|RAY1|SEN4|TSG7	suppression of tumorigenicity 7	protein-coding	0.846547244821697	0.378750102128844	0.988234552090171	0.857724253110303	0.547004231757686	0.544722286593575	0.496104039478313	0.771639667201476	0.0620513630404476	0.0199385841386724	0.266796165266322	0.0540990347892632	0.27782012043866	0.0199385841386724	0.165793864884208	0.233476267992186	0.0346659350187712	0.445515107608653	0.483066967183316	0.345143858159578	0.00932338409979857	0.00932338409979857	0.672979446836147	0.0940543234666092	0.0751560925974782	0.55918087898966	0.233476267992186	0.0940543234666092	0.0381715905868842	0.0199385841386724	0.654283345820863	0.00932338409979857	0.0820658567978514	0.00932338409979857	0.544722286593575	0.504934915203365	0.134676133892637	0.445515107608653	0.0620513630404476	-0.309797099109083	0.999999999999995	1	-0.116687841414891	1	1
Merged-chr8-84204000-74	chr8	84203319	84204709	+	62.216351	1.11111111111111e+38	Intergenic	Intergenic	-4504	NR_029740	387216		NR_029740	ENSMUSG00000065611	Mir23a	Mirn23a|mir-23a|mmu-mir-23a	microRNA 23a	ncRNA	2.29002200548315	2.15472015175134	2.29722974064766	2.29524035155295	2.23045914025966	2.05579041573935	2.13470614149793	2.01296636117137	2.16047164098511	1.93266361039848	2.33250976827401	2.02319824051432	2.13032734120411	2.04924573388765	2.29148678594239	2.17099823089947	2.26343846845485	2.15097573174489	2.18795949756681	2.27284409566766	2.13709673028474	2.12937882933668	2.2026753206903	2.1436957494927	2.09662643362249	2.13425629804142	2.24837734973282	2.28265064636153	2.22476135249265	2.06281398884213	2.08699066822213	2.14436108644654	2.22327666319687	2.06900875474562	2.14966791270441	2.13945821096946	2.13622514749001	2.30806737449358	2.30560215126174	-0.430015439317024	0.166110435275539	0.87523851408177	-0.124082848739156	0.647873554593525	1
Merged-chr3-55829055-31	chr3	55828856	55829234	+	138.103226	1.11111111111111e+38	intron (NM_030595, intron 38 of 57)	intron (NM_030595, intron 38 of 57)	-18060	NR_033592	71182	Mm.195603	NR_033592	ENSMUSG00000106572	4933417G07Rik	-	SEC13 homolog pseudogene	pseudo	2.34013674488238	2.47062978574332	2.40564914132831	2.38216459931224	2.34545252705212	2.53014492463427	2.46039078629205	2.4914797678432	2.31556532913306	2.42708664841376	2.20254033088348	2.38760131667064	2.37129442806958	2.41760463442297	2.03483341490708	2.16563107880493	2.10757794801144	2.14742683027505	2.14710329468579	2.09355959283089	2.25870495750722	2.1390950433247	1.92618563107179	2.04075292267745	2.0076720899803	2.06965070727943	2.12423817742808	1.94926041262925	1.98458746100595	2.13606213258991	1.91392789755387	0.960633960397151	1.27008235255825	0.502443134973191	0.544722286593575	0.844448885499102	0.702009168059454	0.791561163439666	0.963709968025386	-0.0634415819797637	0.80123156886316	1	-0.12438406243658	0.64055595919128	1
Merged-chr6-122928864-1	chr6	122928814	122928914	+	4.86	1e+25	intron (NM_199311, intron 3 of 5)	intron (NM_199311, intron 3 of 5)	7016	NM_199311	269799	Mm.297275	NM_199311	ENSMUSG00000049037	Clec4a1	BC049354|Dcir4	C-type lectin domain family 4, member a1	protein-coding	0.523466855698508	0.523466855698508	0.346312387520258	0.618664703665152	0.504100501680042	0.715848723966044	0.803558541022243	0.641391693778915	0.380760741805146	0.0199385841386724	0.466684697887424	0.443658752143765	0.599821288293056	0.23761812796359	0.537159814253894	0.233476267992186	0.473601024122542	0.445515107608653	0.868702139763776	0.547004231757686	0.363859968565408	0.390170101337298	0.496104039478313	0.476930721574371	0.416396401079672	0.763161002931978	0.00932338409979857	0.507682537939329	0.233476267992186	0.0199385841386724	0.900808317561654	0.00932338409979857	0.599821288293056	0.502443134973191	0.0119850179704641	0.378750102128844	0.134676133892637	0.445515107608653	0.0620513630404476	0.388887172494028	0.817123460468692	1	0.419264091214205	0.80523367787537	1
Merged-chr18-42240302-2	chr18	42240237	42240367	+	6.875	1.1e+10	intron (NM_134137, intron 10 of 31)	intron (NM_134137, intron 10 of 31)	21769	NM_134137	107045	Mm.312170	NM_134137	ENSMUSG00000024493	Lars	2310045K21Rik|3110009L02Rik|AW536573|mKIAA1352	leucyl-tRNA synthetase	protein-coding	0.00932338409979857	0.0199385841386724	0.346312387520258	0.0326810062159821	0.922034552850826	0.649691699734329	0.608582102206327	1.1711710174258	0.0620513630404476	0.0199385841386724	0.00932338409979857	0.17423324912104	0.27782012043866	0.23761812796359	0.00932338409979857	0.00932338409979857	0.0346659350187712	0.0244014877074807	0.0326810062159821	0.00932338409979857	0.363859968565408	0.54881067829073	0.00557651139010016	0.00557651139010016	0.0751560925974782	0.275430426290908	0.233476267992186	0.215582557560423	0.00932338409979857	0.0199385841386724	0.00760679975029567	0.00932338409979857	0.599821288293056	0.00932338409979857	0.0119850179704641	0.0199385841386724	0.134676133892637	0.0244014877074807	0.0620513630404476	3.90347926276513	0.145157444649032	0.853544401712109	2.89369754147428	0.457981801247046	0.983235662804907
Merged-chr14-117131537-3	chr14	117131459	117131610	+	5.42	1.01e+27	intron (NM_011821, intron 1 of 8)	intron (NM_011821, intron 1 of 8)	206237	NM_011821	23888	Mm.440025	NM_011821	ENSMUSG00000058571	Gpc6	-	glypican 6	protein-coding	0.582922620780328	0.7617176861038	0.558394498995649	0.749906445022613	0.763161002931978	1.00918048670327	0.940168269450045	0.817666023150535	0.858756164994939	0.345143858159578	0.676437171517561	0.826403855901872	0.695581456960563	0.690097257777185	0.646656969855628	0.619142333661017	0.0346659350187712	0.671116054284948	0.483066967183316	0.698192740120834	0.363859968565408	0.54881067829073	0.65260339228053	0.68631118947535	0.553209946324348	0.790656152130177	0.864452914716595	0.416396401079672	0.633821384924894	0.941952633185069	0.760794236402048	0.575365105476118	0.599821288293056	0.702009168059454	0.0119850179704641	0.575365105476118	0.134676133892637	0.445515107608653	0.963709968025386	0.488909417734671	0.717520215410959	1	0.477105235037802	0.485161562535962	0.991809449335128
Merged-chr3-103821172-1	chr3	103821104	103821240	+	10.7	1000000000	intron (NM_026193, intron 9 of 9)	intron (NM_026193, intron 9 of 9)	-11524	NM_001142959	229672	Mm.297245	NM_001142959	ENSMUSG00000044165	Bcl2l15	Bfk|Gm566	BCLl2-like 15	protein-coding	0.523466855698508	0.0199385841386724	0.346312387520258	0.547004231757686	1.06994150291474	0.396730729978452	0.0119850179704641	0.00932338409979857	0.520946909099747	0.677031219339408	0.198829939879819	0.17423324912104	0.0119850179704641	0.0199385841386724	0.382157546247578	0.233476267992186	0.674323280840426	0.671116054284948	0.0326810062159821	0.466684697887424	0.363859968565408	0.210208099284808	0.0448302579732339	0.0199385841386724	0.0751560925974782	0.0119850179704641	0.567393606745233	0.416396401079672	0.554137129868567	0.356401851261549	0.175207326554884	0.429516455891764	0.0820658567978514	0.00932338409979857	0.0119850179704641	0.0199385841386724	0.134676133892637	0.0244014877074807	0.0620513630404476	-0.0508228398335177	0.999999999999995	1	1.91816038832341	0.18400656776481	0.829346991777989
Merged-chr7-48829701-2	chr7	48829633	48829760	+	10.245	1.1e+10	TTS (NM_001198841)	TTS (NM_001198841)	13975	NM_013808	13009	Mm.17235	NM_013808	ENSMUSG00000030470	Csrp3	CRP3|MLP|MMLP	cysteine and glycine-rich protein 3	protein-coding	0.582922620780328	0.378750102128844	0.346312387520258	0.618664703665152	1.06994150291474	0.68631118947535	0.608582102206327	1.28947617516922	0.0620513630404476	0.0199385841386724	0.0620513630404476	0.00760679975029567	0.0119850179704641	0.0199385841386724	0.165793864884208	0.00932338409979857	0.0346659350187712	0.0244014877074807	0.483066967183316	0.00932338409979857	0.363859968565408	0.210208099284808	0.0448302579732339	0.0940543234666092	0.0751560925974782	0.0119850179704641	0.233476267992186	0.215582557560423	0.00317568310172015	0.0199385841386724	0.00760679975029567	0.00932338409979857	0.0820658567978514	0.00932338409979857	0.34284494388782	0.0199385841386724	0.134676133892637	0.0244014877074807	0.553209946324348	1.30111271660926	0.690921172609823	1	-0.324377317690627	1	1
Merged-chr5-101761705-23	chr5	101761381	101761921	+	11.425218	1.11110011111111e+38	Intergenic	Lx9|LINE|L1	-3479	NM_173370	74596	Mm.46764	NM_173370	ENSMUSG00000029330	Cds1	4833409J18Rik|AI314024|AW125888	CDP-diacylglycerol synthase 1	protein-coding	1.28741995542176	0.917344771443528	1.12705277484043	1.39284072015109	0.847098531375322	0.649691699734329	0.917344771443528	0.544722286593575	1.2184922109677	1.46967840772911	1.22738042503905	1.39185295686586	1.13377798800933	1.13377798800933	1.26517392908711	1.55503184013789	1.55060937901323	1.49857521587903	1.41890179078856	1.23692304175878	1.28402887477488	1.29913177799979	1.26122177043828	1.48333980909964	1.42340298540192	1.44177899686967	1.41167758913161	1.29083013490857	1.42147137391313	1.52427997181008	1.14817931761686	0.896434768971748	1.11643916275318	0.42063425769596	0.466684697887424	0.233476267992186	0.9544151941059	0.791561163439666	0.0620513630404476	-0.652714777727372	0.0930264387382561	0.75898029997703	-0.160039561087072	0.681485736773823	1
Merged-chr5-114217936-1	chr5	114217886	114217986	+	6.92	1	intron (NM_133904, intron 26 of 51)	MIRc|SINE|MIR	52418	NM_133904	100705	Mm.81793	NM_133904	ENSMUSG00000042010	Acacb	AI597064|AW743042|Acc2|Accb	acetyl-Coenzyme A carboxylase beta	protein-coding	0.181828359559535	0.0199385841386724	0.0199385841386724	0.0326810062159821	0.547004231757686	0.00932338409979857	0.0119850179704641	0.00932338409979857	0.0620513630404476	0.0199385841386724	0.00932338409979857	0.443658752143765	0.0119850179704641	0.368794021266208	0.165793864884208	0.00932338409979857	0.0346659350187712	0.445515107608653	0.0326810062159821	0.00932338409979857	0.603521474845281	0.00932338409979857	0.0448302579732339	0.0940543234666092	0.0751560925974782	0.275430426290908	0.00932338409979857	0.00760679975029567	0	0.0199385841386724	0.00760679975029567	0.920493695595725	0.0820658567978514	0.760794236402048	1.00494803987991	0.781179550486502	0.702009168059454	0.0244014877074807	0.963709968025386	1.92838451293728	0.483413425294994	1	-2.87697472634676	0.411494141217737	0.964613577564764
Merged-chr15-64135296-3	chr15	64135240	64135359	+	4.86	1.00001e+30	intron (NM_001276462, intron 13 of 27)	intron (NM_001276462, intron 13 of 27)	-74851	NM_144846	223601	Mm.246108	NM_144846	ENSMUSG00000022378	Fam49b	0910001A06Rik|AW122079	family with sequence similarity 49, member B	protein-coding	0.582922620780328	0.0199385841386724	0.346312387520258	0.443658752143765	0.215582557560423	0.930848533058974	0.496104039478313	0.288448175604311	0.520946909099747	0.0199385841386724	0.134676133892637	0.443658752143765	0.27782012043866	0.0199385841386724	0.717484570620051	0.233476267992186	0.0346659350187712	0.671116054284948	0.714973787042936	0.614277743242081	0.00932338409979857	0.54881067829073	0.815699887126476	0.476930721574371	0.0751560925974782	0.488507548239177	0.519066681012616	0.416396401079672	0.34284494388782	0.544722286593575	0.82095824076528	0.429516455891764	0.0820658567978514	0.547004231757686	0.665686504240161	0.575365105476118	0.134676133892637	0.0244014877074807	0.553209946324348	0.158892092179966	1	1	0.084609359579765	0.835217025991966	1
Merged-chr14-25310352-1	chr14	25310302	25310402	+	2.61	1e+24	Intergenic	CT-rich|Low_complexity|Low_complexity	-148833	NM_001310666	328365	Mm.227484	NM_183208	ENSMUSG00000007817	Zmiz1	BC065120|E330020C23|ENSMUSG00000072684|Gm10397|I920194n01|Rai17|Zimp10	zinc finger, MIZ-type containing 1	protein-coding	0.00932338409979857	0.378750102128844	0.0199385841386724	0.0326810062159821	0.00932338409979857	0.00932338409979857	0.0119850179704641	0.00932338409979857	0.0620513630404476	0.0199385841386724	0.00932338409979857	0.17423324912104	0.0119850179704641	0.0199385841386724	0.165793864884208	0.233476267992186	0.0346659350187712	0.0244014877074807	0.0326810062159821	0.00932338409979857	0.603521474845281	0.00932338409979857	0.00557651139010016	0.0940543234666092	0.0751560925974782	0.0119850179704641	0.00932338409979857	0.215582557560423	0.830750958512336	0.0199385841386724	0.512046642326883	0.575365105476118	0.0820658567978514	0.198829939879819	0.0119850179704641	0.575365105476118	0.134676133892637	0.0244014877074807	0.0620513630404476	1.04679373743471	0.655336628468955	1	3.04074238701689	0.0787857527751631	0.670417160087741
Merged-chr4-120408666-5	chr4	120408589	120408761	+	9.372	1.0100000001e+21	intron (NM_001159630, intron 1 of 17)	intron (NM_001159630, intron 1 of 17)	3394	NM_013883	29871	Mm.427014	NM_013883	ENSMUSG00000000085	Scmh1	AI315320|AI851618|Scml1|Scml3	sex comb on midleg homolog 1	protein-coding	0.826403855901872	1.02100520133537	0.0199385841386724	0.749906445022613	0.547004231757686	0.544722286593575	0.703639608077371	0.703639608077371	0.962306142857875	0.846547244821697	0.466684697887424	0.17423324912104	0.599821288293056	0.484183400254559	0.284629324193249	0.233476267992186	0.0346659350187712	0.926143731739316	0.868702139763776	0.614277743242081	0.665686504240161	0.210208099284808	0.189466840002454	0.476930721574371	0.773022065213594	0.488507548239177	0.736775770878233	0.535877172784499	0.233476267992186	0.0199385841386724	0.34054016877292	1.19776874303654	1.00410724246612	1.14817931761686	1.23712863078483	1.23833610186217	1.10885038381495	0.886230710650756	0.963709968025386	1.44491348114323	0.288720641319967	0.996737457888639	-0.233173616891497	0.785814365211358	1
Merged-chr15-86108963-5	chr15	86108877	86109061	+	12.231999	1.000000101e+28	intron (NM_001205353, intron 3 of 18)	B3|SINE|B2	50242	NM_001205353	223752	Mm.24442	NM_172611	ENSMUSG00000035900	Gramd4	9930016O13	GRAM domain containing 4	protein-coding	0.00932338409979857	0.607098302841826	0.787223430992218	0.0326810062159821	0.703639608077371	0.544722286593575	0.703639608077371	0.544722286593575	0.0620513630404476	0.54881067829073	0.382157546247578	0.907643610088465	0.27782012043866	0.368794021266208	0.165793864884208	0.473601024122542	0.0346659350187712	0.0244014877074807	0.483066967183316	0.345143858159578	0.539528216054417	0.737991787543057	0.586547526070671	0.00557651139010016	0.773022065213594	0.97525666563647	0.233476267992186	0.215582557560423	0.523466855698508	0.788304643199328	0.175207326554884	1.23833610186217	1.00410724246612	1.34263697169607	1.33108645514298	1.13697711760503	0.9544151941059	0.791561163439666	0.0620513630404476	1.48706876162657	0.228491635667054	0.942241541043154	0.291847600607582	0.873723566837043	1
Merged-chr4-139135974-2	chr4	139135911	139136037	+	8.485001	1e+21	Intergenic	B4A|SINE|B4	-4861	NM_001163006	433771	Mm.305990	NM_001163006	ENSMUSG00000050608	Minos1	2310028O11Rik	mitochondrial inner membrane organizing system 1	protein-coding	0.00932338409979857	0.378750102128844	0.0199385841386724	0.0326810062159821	0.00932338409979857	0.00932338409979857	0.0119850179704641	0.00932338409979857	0.0620513630404476	0.0199385841386724	0.00932338409979857	0.00760679975029567	0.0119850179704641	0.368794021266208	0.00932338409979857	0.233476267992186	0.0346659350187712	0.0244014877074807	0.0326810062159821	0.00932338409979857	0.00932338409979857	0.00932338409979857	0.189466840002454	0.00557651139010016	0.0751560925974782	0.0119850179704641	0.00932338409979857	0.0940543234666092	0.464282149038289	0.68631118947535	0.00760679975029567	1.1259338315467	0.599821288293056	0.857724253110303	1.07991274878452	0.693138471498439	0.702009168059454	0.0244014877074807	0.714973787042936	-1.99830195966177	0.999999999999997	1	1.9330431273833	0.213437992555974	0.855078206127935
Merged-chr19-24218469-14	chr19	24218406	24218548	+	8.696428	1.00100000001e+37	intron (NM_011597, intron 1 of 22)	B2_Mm2|SINE|B2	6549	NM_011597	21873	Mm.104744	NM_011597	ENSMUSG00000024812	Tjp2	ZO-2	tight junction protein 2	protein-coding	0.181828359559535	0.523466855698508	0.988234552090171	0.0326810062159821	0.922034552850826	1.00918048670327	0.777184472631029	1.08874413763193	0.962306142857875	0.973675400771864	0.834401492594468	0.443658752143765	0.934642737246235	0.991110350834824	0.789626183028141	0.619142333661017	1.05661480367756	0.817320365729263	0.868702139763776	0.886893833111307	0.155210339898552	0.54881067829073	0.65260339228053	0.718712171071084	0.975532487933986	0.611245272874197	0.663890664626893	0.956729007605235	0.602526878951387	0.833553875853566	0.630651307884533	1.17379961071847	0.847098531375322	1.16302246043151	1.15972663651665	1.13697711760503	1.10885038381495	0.886230710650756	0.963709968025386	-0.44568529047577	0.497239817003885	1	0.298507725821391	0.804935719560904	1
Merged-chr4-132146458-1	chr4	132146394	132146522	+	7.81	1000000000000000	Intergenic	B3|SINE|B2	-1972	NM_013622	18386	Mm.5243	NM_013622	ENSMUSG00000050511	Oprd1	DOR|DOR-1|Nbor|mDOR	opioid receptor, delta 1	protein-coding	0.181828359559535	0.378750102128844	0.346312387520258	0.0326810062159821	0.727265029798744	0.598129578195579	0.280811078134363	0.445515107608653	0.0620513630404476	0.846547244821697	0.846547244821697	0.826403855901872	0.599821288293056	0.368794021266208	0.789626183028141	0.774582994662855	0.0346659350187712	0.760794236402048	0.0326810062159821	0.65260339228053	0.155210339898552	0.390170101337298	0.586547526070671	0.476930721574371	0.553209946324348	0.275430426290908	0.567393606745233	0.475993829478635	0.233476267992186	0.0199385841386724	0.102734714849592	0.674323280840426	0.847098531375322	0.502443134973191	0.544722286593575	0.504934915203365	0.9544151941059	0.445515107608653	0.378750102128844	-0.545071040252214	0.734050088366258	1	-0.668077408752695	0.539285313827008	1
Merged-chr18-24953423-28	chr18	24952975	24953677	+	56.093571	1.11111111111111e+38	intron (NM_175276, intron 5 of 26)	intron (NM_175276, intron 5 of 26)	212639	NM_001142697	66648	Mm.263189	NM_001004361	ENSMUSG00000024269	Tpgs2	5730437P09Rik|5730494M16Rik|AI666318|Pgs2	tubulin polyglutamylase complex subunit 2	protein-coding	0.68631118947535	1.1886729963771	0.787223430992218	0.857724253110303	0.703639608077371	0.976334061146363	1.05960796120883	0.817666023150535	1.52484184625216	1.95001516792471	1.77376224673663	1.98486194694022	1.80579740849193	1.78879616454697	1.75510499766494	2.09167033295849	2.14717846170086	1.96415848833918	2.0031660107029	1.93373363348262	2.04850125903825	2.06384750045233	1.92767496665083	2.09567108785108	2.04763422017548	1.98528171447897	2.0367968101674	2.10141507202147	2.09707795479665	2.26080844561981	2.10047103959939	0.759925048466671	0.0820658567978514	0.198829939879819	0.544722286593575	0.693138471498439	1.10885038381495	0.663890664626893	0.803558541022243	-0.199741721368625	0.539601307302958	1	0.210814744971252	0.411984488216579	0.964613577564764
Merged-chr10-70110208-20	chr10	70110108	70110308	+	12.4835	1.011001001111e+36	intron (NM_001111121, intron 1 of 8)	intron (NM_001111121, intron 1 of 8)	13087	NM_001111121	76551	Mm.281741	NM_001111121	ENSMUSG00000048701	Ccdc6	2810012H18Rik|AA536681|AA960498|AW061011	coiled-coil domain containing 6	protein-coding	0.616184223281217	0.607098302841826	0.830416788118477	0.749906445022613	1.32471130756287	1.28620917146639	0.984155688648163	1.34627706465885	0.962306142857875	0.915922165298707	0.698192740120834	0.907643610088465	0.773022065213594	0.991110350834824	1.02131321994474	0.990218112265388	0.953805651081468	1.20315786632091	0.868702139763776	0.933325158385489	0.665686504240161	1.24488245106692	0.987449712275865	0.789626183028141	0.553209946324348	0.488507548239177	1.21833750541257	0.895795984206118	0.950159764728237	0.941952633185069	1.00547527472388	1.41602670043408	1.49972123238704	1.47563134606937	1.47913001683098	1.41118861105109	1.36674146137741	1.31683000259324	1.14028243665707	0.180816286670554	0.764884358382662	1	0.34625187452537	0.377855655652361	0.94979800333726
Merged-chr12-66436479-4	chr12	66436407	66436573	+	9.3725	1.000000111e+34	Intergenic	Intergenic	-152089	NM_001162933	238217	Mm.188575	NM_001162933	ENSMUSG00000060499	Rpl10l	EG238217	ribosomal protein L10-like	protein-coding	0.00932338409979857	0.0199385841386724	0.0199385841386724	0.0326810062159821	0.00932338409979857	0.00932338409979857	0.280811078134363	0.00932338409979857	0.0620513630404476	0.0199385841386724	0.466684697887424	0.601375682826066	0.0119850179704641	0.558394498995649	0.382157546247578	0.378750102128844	0.0346659350187712	0.0244014877074807	0.984155688648163	0.886893833111307	0.896434768971748	0.95534719966722	0.695581456960563	0.68631118947535	0.916318205716447	0.790656152130177	1.10885038381495	1.0333508237722	0.995188999277553	0.87261066058355	1.15849226213804	0.575365105476118	0.0820658567978514	0.00932338409979857	0.0119850179704641	0.378750102128844	0.134676133892637	0.580306907225449	0.0620513630404476	2.41341239784608	0.00175656029599048	0.167052468965625	1.17091558466389	0.0414864521435575	0.533778277930694
Merged-chr4-101296980-10	chr4	101296875	101297080	+	14.532	1.000000011111e+30	Intergenic	RMER19B|LTR|ERVK	-31695	NM_146145	16451	Mm.289657	NM_146145	ENSMUSG00000028530	Jak1	AA960307|BAP004|C130039L05Rik	Janus kinase 1	protein-coding	0.181828359559535	0.0199385841386724	0.689511446852129	0.0326810062159821	0.215582557560423	0.175207326554884	0.280811078134363	0.703639608077371	1.04122270995745	0.677031219339408	0.466684697887424	0.443658752143765	0.476930721574371	0.787223430992218	0.987449712275865	0.721875856429787	0.674323280840426	0.671116054284948	0.483066967183316	0.345143858159578	0.857724253110303	0.654283345820863	1.01818514064442	0.96540310476302	0.773022065213594	0.488507548239177	0.444517208479669	0.576099597308157	0.34284494388782	0.788304643199328	0.00760679975029567	1.0981568180186	1.42425692174669	1.21833750541257	1.39297535448799	1.30734185435044	1.61466014889229	1.46372972259171	1.39010702985112	-0.484790080222038	0.687583632190649	1	-1.61475001621348	0.0210940942694706	0.397440252512407
Merged-chr6-144971072-3	chr6	144970999	144971166	+	8.216667	1e+21	Intergenic	B3A|SINE|B2	77730	NM_001024468	12035	Mm.4606	NM_007532	ENSMUSG00000030268	Bcat1	BCATc|Eca39	branched chain aminotransferase 1, cytosolic	protein-coding	0.181828359559535	0.0199385841386724	0.558394498995649	0.0326810062159821	0.800203298897239	0.00932338409979857	0.777184472631029	0.288448175604311	0.520946909099747	0.345143858159578	0.466684697887424	0.443658752143765	0.599821288293056	0.368794021266208	0.717484570620051	0.378750102128844	0.0346659350187712	0.445515107608653	0.714973787042936	0.614277743242081	0.665686504240161	0.00932338409979857	0.523466855698508	0.0940543234666092	0.0751560925974782	0.55918087898966	0.736775770878233	0.576099597308157	0.141598907722678	0.788304643199328	0.466684697887424	1.19776874303654	1.11643916275318	1.04523132800103	1.1070520117337	0.995728266008592	0.9544151941059	0.791561163439666	0.899668548935524	0.228929879349094	0.865559658989814	1	1.02460327620653	0.217334054155151	0.85870708268347
Merged-chr19-36883320-7	chr19	36883260	36883394	+	7.625714	1.00100000001e+30	intron (NM_001163635, intron 21 of 26)	B3|SINE|B2	36272	NM_028263	72514	Mm.41674	NM_028263	ENSMUSG00000047632	Fgfbp3	2610306H15Rik|Fgf-bp3	fibroblast growth factor binding protein 3	protein-coding	1.09176547641064	0.607098302841826	0.988234552090171	0.946589731701844	0.847098531375322	0.787223430992218	0.833553875853566	0.914979153232913	0.520946909099747	0.728076202441744	0.715848723966044	0.601375682826066	0.830416788118477	0.787223430992218	0.646656969855628	0.721875856429787	0.473601024122542	1.00547527472388	0.714973787042936	0.674323280840426	0.966555695100964	0.54881067829073	0.951646797148628	0.198829939879819	0.773022065213594	0.611245272874197	1.04060901440819	0.378750102128844	0.34284494388782	0.356401851261549	0.512046642326883	0.960633960397151	0.847098531375322	0.898521974996037	1.00494803987991	1.01768783355736	0.9544151941059	0.791561163439666	1.20315786632091	0.72204776833924	0.372787374184765	1	-1.06678460642313	0.182754851401471	0.82809818220454
Merged-chr3-51591787-1	chr3	51591737	51591837	+	4.25	1e+25	Intergenic	Intergenic	-30964	NM_080793	73251	Mm.192111	NM_080793	ENSMUSG00000037111	Setd7	1600028F23Rik|H3K4MT|KMT7|Set7|Set7/9|mKIAA1717	SET domain containing (lysine methyltransferase) 7	protein-coding	0.00932338409979857	0.378750102128844	0.0199385841386724	0.0326810062159821	0.00932338409979857	0.175207326554884	0.0119850179704641	0.288448175604311	0.0620513630404476	0.0199385841386724	0.266796165266322	0.00760679975029567	0.27782012043866	0.558394498995649	0.00932338409979857	0.233476267992186	0.0346659350187712	0.0244014877074807	0.0326810062159821	0.00932338409979857	0.155210339898552	0.00932338409979857	0.00557651139010016	0.0940543234666092	0.0751560925974782	0.0119850179704641	0.233476267992186	0.0940543234666092	0.602526878951387	0.0199385841386724	0.82095824076528	0.181828359559535	0.0820658567978514	0.0900713481469922	0.0119850179704641	0.0199385841386724	0.134676133892637	0.445515107608653	0.0620513630404476	-0.0867422280331826	1	1	3.11163096340752	0.0781811411254942	0.669665224860929
Merged-chr1-33763936-1	chr1	33763886	33763986	+	2.52	1e+24	intron (NM_001290699, intron 12 of 12)	intron (NM_001290699, intron 12 of 12)	-6186	NM_145392	213539	Mm.247037	NM_145392	ENSMUSG00000042215	Bag2	2610042A13Rik|BC016230	BCL2-associated athanogene 2	protein-coding	0.00932338409979857	0.0199385841386724	0.346312387520258	0.0326810062159821	0.00932338409979857	0.00932338409979857	0.0119850179704641	0.00932338409979857	0.0620513630404476	0.0199385841386724	0.266796165266322	0.00760679975029567	0.0119850179704641	0.0199385841386724	0.00932338409979857	0.00932338409979857	0.0346659350187712	0.281932911669314	0.0326810062159821	0.00932338409979857	0.00932338409979857	0.00932338409979857	0.0448302579732339	0.00557651139010016	0.0751560925974782	0.275430426290908	0.00932338409979857	0.00760679975029567	0.799340954666359	0.0199385841386724	0.00760679975029567	0.181828359559535	0.0820658567978514	0.00932338409979857	0.34284494388782	0.0199385841386724	0.134676133892637	0.0244014877074807	0.0620513630404476	0	1	1	2.59503620524591	0.336772820884778	0.930779260794889
Merged-chr18-74193537-1	chr18	74193487	74193587	+	2.52	1e+24	Intergenic	Intergenic	14281	NM_001164355	66468	Mm.283406	NM_025581	ENSMUSG00000036223	Ska1	2810433K01Rik|AV117428	spindle and kinetochore associated complex subunit 1	protein-coding	0.00932338409979857	0.0199385841386724	0.0199385841386724	0.0326810062159821	0.00932338409979857	0.00932338409979857	0.280811078134363	0.00932338409979857	0.0620513630404476	0.0199385841386724	0.00932338409979857	0.443658752143765	0.0119850179704641	0.0199385841386724	0.00932338409979857	0.233476267992186	0.0346659350187712	0.0244014877074807	0.0326810062159821	0.181828359559535	0.00932338409979857	0.00932338409979857	0.0448302579732339	0.198829939879819	0.0751560925974782	0.275430426290908	0.00932338409979857	0.0940543234666092	0.799340954666359	0.0199385841386724	0.175207326554884	0.429516455891764	0.0820658567978514	0.00932338409979857	0.0119850179704641	0.0199385841386724	0.134676133892637	0.445515107608653	0.0620513630404476	-0.296763249648414	1	1	1.39979167207301	0.422601117853485	0.970258870322404
Merged-chr19-25062776-15	chr19	25062521	25063146	+	35.552666	1.00010001100011e+34	intron (NM_028785, intron 3 of 47)	intron (NM_028785, intron 3 of 47)	63304	NM_028785	76088	Mm.102485	NM_028785	ENSMUSG00000052085	Dock8	1200017A24Rik|5830472H07Rik|A130095G14Rik|AI461977	dedicator of cytokinesis 8	protein-coding	0.181828359559535	0.607098302841826	0.558394498995649	0.0326810062159821	0.598129578195579	0.175207326554884	0.608582102206327	0.703639608077371	0.520946909099747	0.0199385841386724	0.266796165266322	0.725543502388253	0.599821288293056	0.558394498995649	0.646656969855628	0.721875856429787	0.0346659350187712	0.817320365729263	0.868702139763776	0.886893833111307	1.189603381418	0.899668548935524	1.29547183598258	1.2198211793202	1.01818514064442	0.858093881893908	0.985342304323539	1.15332535550558	1.33525657953061	0.975532487933986	0.962306142857875	1.81990947629777	1.77956392567422	1.95241209277833	1.9675461177595	1.81209655116391	1.79188003930063	1.77133022212546	1.77417003344037	1.6861434138963	0.0155111450082878	0.446323338041693	-0.276549195999177	0.548143227016153	1
Merged-chr3-95965620-20	chr3	95965007	95966141	+	46.316502	1.001101011111e+30	Intergenic	B3|SINE|B2	-19936	NR_045872	668224	Mm.357766	NR_045872		Gm9054	EG668224	predicted gene 9054	ncRNA	1.09921004879887	1.16302246043151	0.689511446852129	1.13394660835587	0.97525666563647	1.08384019721051	1.23990749167786	0.914979153232913	0.858756164994939	0.345143858159578	0.900513638688059	0.907643610088465	0.934642737246235	0.368794021266208	1.3582499275831	1.15332535550558	0.990218112265388	1.24940932561466	1.07460579512202	1.13357169366333	1.5929956489862	1.20315786632091	1.62827468293469	1.51431260008212	1.17547930343137	1.28449664529497	1.28909737839944	1.24122850870831	1.53316136419413	1.06602906180811	1.12705277484043	2.22330524179008	2.15252272207277	2.17834172345581	2.20492257632002	1.90108472243469	2.04435416119091	1.46834997266914	1.44207701228435	0.392169113477968	0.389729074140431	1	-0.802026579085552	0.0492476436727387	0.57049487881333
Merged-chr5-32234768-2	chr5	32234697	32234840	+	5.555	1.00000001e+34	intron (NM_030072, intron 1 of 38)	intron (NM_030072, intron 1 of 38)	2060	NM_030072	665270	Mm.160067	NM_030072	ENSMUSG00000029134	Plb1	4632413E21Rik|4930433E17Rik|4930539A06Rik|BC033606	phospholipase B1	protein-coding	0.311697443735554	0.607098302841826	0.0199385841386724	0.0326810062159821	0.215582557560423	0.396730729978452	0.0119850179704641	0.00932338409979857	0.962306142857875	0.54881067829073	0.382157546247578	0.674323280840426	0.695581456960563	0.0199385841386724	0.165793864884208	0.966555695100964	0.674323280840426	0.760794236402048	0.868702139763776	0.869613163477881	0.665686504240161	0.54881067829073	0.714973787042936	0.874300623007196	0.553209946324348	0.611245272874197	0.444517208479669	0.749906445022613	0.0381715905868842	0.0199385841386724	0.175207326554884	0.181828359559535	0.599821288293056	0.198829939879819	0.0119850179704641	0.0199385841386724	0.544722286593575	0.0244014877074807	0.553209946324348	0.308681467392166	0.792466972553627	1	-1.06141190695937	0.164914981696162	0.815362758264664
Merged-chr4-128838542-1	chr4	128838471	128838614	+	6.85	100000000000	Intergenic	MER31A|LTR|ERV1	-32430	NM_001081098	230761	Mm.22616	NM_001081098	ENSMUSG00000028799	Zfp362	-	zinc finger protein 362	protein-coding	0.922034552850826	0.607098302841826	0.689511446852129	0.990218112265388	0.826403855901872	0.396730729978452	0.280811078134363	0.288448175604311	0.0620513630404476	0.345143858159578	0.266796165266322	0.443658752143765	0.476930721574371	0.368794021266208	0.382157546247578	0.473601024122542	0.473601024122542	0.0244014877074807	0.483066967183316	0.466684697887424	0.363859968565408	0.54881067829073	0.00557651139010016	0.311697443735554	0.553209946324348	0.671116054284948	0.00932338409979857	0.576099597308157	0.281932911669314	0.356401851261549	0.42063425769596	0.575365105476118	0.445515107608653	0.00932338409979857	0.0119850179704641	0.0199385841386724	0.134676133892637	0.0244014877074807	0.0620513630404476	0.395601867504092	0.815142254976771	1	1.33748052598562	0.47042195378297	0.986097625489016
Merged-chr1-192078640-40	chr1	192078326	192079077	+	219.290253	1.11111111111111e+38	intron (NM_011633, intron 1 of 9)	intron (NM_011633, intron 1 of 9)	13898	NM_011633	22033	Mm.380491	NM_011633	ENSMUSG00000026637	Traf5	-	TNF receptor-associated factor 5	protein-coding	2.37028357515908	2.48799780349765	2.41076645414398	2.39140172062643	2.27448262256186	2.37784205877949	2.40033964322172	2.2906825075874	2.42888439198651	2.56852164331555	2.55964538176447	2.58650234506298	2.55650408296715	2.64390999395824	2.44851884703008	2.58650234506298	2.57440254320275	2.5819550144333	2.63801621541532	2.53372372170222	2.60566345991967	2.66254219162609	2.45989712265927	2.54723483111863	2.46711945215431	2.52902078910558	2.6285012345584	2.60610237814393	2.52658475368637	2.53204179261121	2.62368916363012	2.10222819853073	2.1606481905473	2.0766856860828	2.10563586468317	2.08580424073661	2.14218243888544	2.22834841431111	2.21641786399605	-0.166823071785735	0.475848573450552	1	0.0133419364109206	0.960392516896358	1
Merged-chr6-21999101-4	chr6	21999011	21999241	+	9.5125	1e+37	intron (NM_001081351, intron 1 of 21)	intron (NM_001081351, intron 1 of 21)	13216	NM_001081351	214642	Mm.221404	NM_001081351	ENSMUSG00000062980	Cped1	6720481P07|A430107O13Rik|AI552584	cadherin-like and PC-esterase domain containing 1	protein-coding	1.1348880113705	1.27423550118481	0.787223430992218	0.946589731701844	0.897171182441964	0.00932338409979857	0.496104039478313	0.00932338409979857	1.14028243665707	1.14245564501804	0.760794236402048	0.17423324912104	0.934642737246235	0.900513638688059	0.537159814253894	0.233476267992186	1.05661480367756	0.445515107608653	0.868702139763776	0.674323280840426	0.539528216054417	0.654283345820863	0.618664703665152	0.763161002931978	0.553209946324348	0.488507548239177	0.444517208479669	0.535877172784499	0.500884866567804	0.68631118947535	0.00760679975029567	0.181828359559535	0.0820658567978514	0.00932338409979857	0.0119850179704641	0.0199385841386724	0.134676133892637	0.0244014877074807	0.553209946324348	-0.024678463841468	1	1	-0.564992964608285	0.591164913738399	1
Merged-chr5-32462517-1	chr5	32462467	32462567	+	4.93	100000000000	intron (NM_172707, intron 1 of 7)	intron (NM_172707, intron 1 of 7)	3547	NM_172707	19046	Mm.241931	NM_172707		Ppp1cb	1200010B19	protein phosphatase 1, catalytic subunit, beta isoform	protein-coding	0.778700079110863	0.607098302841826	0.0199385841386724	0.857724253110303	0.102734714849592	0.175207326554884	0.280811078134363	0.00932338409979857	0.718712171071084	0.54881067829073	0.266796165266322	0.00760679975029567	0.0119850179704641	0.368794021266208	0.165793864884208	0.473601024122542	0.0346659350187712	0.0244014877074807	0.483066967183316	0.00932338409979857	0.363859968565408	0.496104039478313	0.00557651139010016	0.00557651139010016	0.0751560925974782	0.161564776243365	0.00932338409979857	0.0940543234666092	0.233476267992186	0.0199385841386724	0.378750102128844	0.0751560925974782	0.0820658567978514	0.702009168059454	0.34284494388782	0.649691699734329	0.134676133892637	0.580306907225449	1.10937616625246	0.624640077073423	0.806069955644705	1	4.16354950627439	0.148270717768971	0.79396953952431
Merged-chr17-74535178-1	chr17	74535128	74535228	+	6.1	1000	intron (NM_007566, intron 1 of 72)	B3|SINE|B2	6883	NM_007566	12211	Mm.442564	NM_007566	ENSMUSG00000024073	Birc6	A430032G04Rik|A430040A19Rik|AA501170|Bruce|D630005A10Rik|mKIAA1289	baculoviral IAP repeat-containing 6	protein-coding	0.649691699734329	0.7617176861038	0.346312387520258	0.749906445022613	0.641391693778915	0.68631118947535	0.703639608077371	0.544722286593575	0.380760741805146	0.345143858159578	0.567393606745233	0.443658752143765	0.661057656118505	0.368794021266208	0.537159814253894	0.233476267992186	0.674323280840426	0.671116054284948	0.714973787042936	0.547004231757686	0.466684697887424	0.210208099284808	0.189466840002454	0.544722286593575	0.0751560925974782	0.275430426290908	0.663890664626893	0.475993829478635	0.233476267992186	0.544722286593575	0.175207326554884	0.920493695595725	0.599821288293056	0.760794236402048	0.789155114051961	0.378750102128844	1.10885038381495	1.11029715505596	1.02100520133537	0.126294802416953	1	1	0.332953054220349	0.816460518085233	1
Merged-chr8-108592494-5	chr8	108592412	108592579	+	6.774	1.00101011e+33	Intergenic	Intergenic	-7818	NR_077224	109215	Mm.65282	NR_077224		Lncbate1	3010033K07Rik|Lnc-BATE1	brown adipose tissue enriched long non-coding RNA 1	ncRNA	0.181828359559535	0.378750102128844	0.346312387520258	0.443658752143765	0.215582557560423	0.760794236402048	0.833553875853566	0.00932338409979857	0.0620513630404476	0.54881067829073	0.443658752143765	0.601375682826066	0.27782012043866	0.787223430992218	0.646656969855628	0.00932338409979857	0.473601024122542	0.817320365729263	0.483066967183316	0.466684697887424	0.363859968565408	1.23030280640527	0.940168269450045	0.595650206564165	0.916318205716447	0.922034552850826	0.801513874666575	0.728076202441744	0.281932911669314	0.356401851261549	1.09354733214563	0.00932338409979857	0.847098531375322	0.725543502388253	0.34284494388782	0.817320365729263	0.9544151941059	0.0244014877074807	0.553209946324348	1.88149396269141	0.0907770779827795	0.756723217924784	-0.158281915030973	0.834157431621575	1
Merged-chr10-80671849-1	chr10	80671799	80671899	+	2.34	1e+24	intron (NM_021462, intron 3 of 13)	intron (NM_021462, intron 3 of 13)	4444	NM_021462	17347	Mm.42126	NM_021462	ENSMUSG00000020190	Mknk2	2010016G11Rik|Gprk7|Mnk2	MAP kinase-interacting serine/threonine kinase 2	protein-coding	0.00932338409979857	0.0199385841386724	0.0199385841386724	0.0326810062159821	0.00932338409979857	0.00932338409979857	0.0119850179704641	0.00932338409979857	0.0620513630404476	0.0199385841386724	0.00932338409979857	0.17423324912104	0.0119850179704641	0.0199385841386724	0.284629324193249	0.00932338409979857	0.0346659350187712	0.0244014877074807	0.0326810062159821	0.181828359559535	0.0620513630404476	0.00932338409979857	0.34284494388782	0.00557651139010016	0.0751560925974782	0.488507548239177	0.00932338409979857	0.00760679975029567	0.741729180798212	0.0199385841386724	0.00760679975029567	0.181828359559535	0.599821288293056	0.42063425769596	0.0119850179704641	0.0199385841386724	0.134676133892637	0.445515107608653	0.553209946324348	-0.111532281111074	1	1	1.30842189160195	0.549076162192802	1
Merged-chr18-82912120-1	chr18	82912070	82912170	+	7.18	1000	intron (NM_183033, intron 1 of 5)	intron (NM_183033, intron 1 of 5)	1241	NM_183033	329003	Mm.326526	NM_183033	ENSMUSG00000058881	Zfp516	C330029B10Rik|D230016L03|Zfp26l|Znf516|mKIAA0222	zinc finger protein 516	protein-coding	0.725161531189349	0.0199385841386724	0.346312387520258	0.749906445022613	0.429516455891764	0.488507548239177	0.559797456166953	0.445515107608653	0.0620513630404476	0.0199385841386724	0.382157546247578	0.00760679975029567	0.0119850179704641	0.368794021266208	0.165793864884208	0.00932338409979857	0.0346659350187712	0.0244014877074807	0.0326810062159821	0.181828359559535	0.0620513630404476	0.00932338409979857	0.523466855698508	0.00557651139010016	0.0751560925974782	0.275430426290908	0.233476267992186	0.215582557560423	0.141598907722678	0.0199385841386724	0.00760679975029567	0.181828359559535	0.599821288293056	0.641391693778915	0.34284494388782	0.781179550486502	0.134676133892637	1.15972663651665	0.803558541022243	0.626407578995277	0.999999999999994	1	-0.385202640678343	0.93952638154744	1
Merged-chr5-121476273-1	chr5	121476203	121476344	+	12.3	1000000000	intron (NM_001161626, intron 4 of 9)	MLTR18A_MM|LTR|ERVK	13092	NM_001161627	77462	Mm.358781	NM_029912	ENSMUSG00000029452	Tmem116	4930406A18Rik|4930513P12Rik|C030022K24Rik	transmembrane protein 116	protein-coding	0.00932338409979857	0.0199385841386724	0.346312387520258	0.0326810062159821	1.12310564658814	0.715848723966044	0.496104039478313	0.955054848982239	0.0620513630404476	0.0199385841386724	0.00932338409979857	0.00760679975029567	0.27782012043866	0.0199385841386724	0.00932338409979857	0.00932338409979857	0.0346659350187712	0.0244014877074807	0.0326810062159821	0.00932338409979857	0.857724253110303	0.210208099284808	0.00557651139010016	0.0940543234666092	0.0751560925974782	0.0119850179704641	0.233476267992186	0.00760679975029567	0.141598907722678	0.356401851261549	0.00760679975029567	0.00932338409979857	0.0820658567978514	0.198829939879819	0.0119850179704641	0.0199385841386724	0.134676133892637	0.0244014877074807	0.0620513630404476	4.53871983369143	0.0966966067227206	0.76552100908726	1.20517631013151	0.713892375127531	1
Merged-chr1-165501743-7	chr1	165501676	165501808	+	8.102858	1e+34	intron (NM_173029, intron 1 of 33)	L1_Mur3|LINE|L1	16559	NM_173029	271639	Mm.66952	NM_173029	ENSMUSG00000026567	Adcy10	4930431D04Rik|4931412F17|Sacy|sAC	adenylate cyclase 10	protein-coding	0.826403855901872	0.7617176861038	0.787223430992218	0.857724253110303	1.10885038381495	1.03053192970524	0.803558541022243	0.817666023150535	0.0620513630404476	0.54881067829073	0.539528216054417	0.17423324912104	0.0119850179704641	0.0199385841386724	0.537159814253894	0.619142333661017	0.473601024122542	0.445515107608653	0.984155688648163	0.771639667201476	0.00932338409979857	0.390170101337298	0.695581456960563	0.595650206564165	0.0751560925974782	0.275430426290908	0.663890664626893	0.475993829478635	0.633821384924894	0.68631118947535	0.544722286593575	0.759925048466671	0.847098531375322	1.05817783898992	1.18532944728422	0.995728266008592	0.9544151941059	0.791561163439666	0.0620513630404476	0.0712773120647051	1	1	0.300741865962794	0.534556621216479	1
Merged-chr17-35032661-26	chr17	35032476	35032819	+	30.533463	1.11111011111111e+38	intron (NR_130640, intron 14 of 23)	7SK|RNA|RNA	-4631	NM_023893	78376	Mm.390966	NM_023893	ENSMUSG00000036185	Sapcd1	2810436B06Rik|G7d|Ng23	suppressor APC domain containing 1	protein-coding	0.00932338409979857	0.607098302841826	0.929923374061988	0.0326810062159821	1.03591876370073	0.930848533058974	0.608582102206327	0.914979153232913	1.11029715505596	0.817320365729263	1.13559641901212	1.08905205833636	0.773022065213594	0.86619382032866	1.49431850169919	1.21644892373643	1.29312269318146	1.44070843097167	1.41890179078856	1.49989267951076	1.36049035066748	1.41865495934694	1.58410424385375	1.52519443787974	1.55622238905962	1.4841882051518	1.26645595756359	1.61949494788158	1.54937040419343	1.46027616724508	1.54239238115854	1.81147221635828	1.85783914437093	1.88118367643247	1.90035251373597	1.82822428202613	1.88057326493091	1.29060391602035	1.5034402764074	0.272600133042774	0.507495059483245	1	-0.0729754925205124	0.805521219846719	1
Merged-chr5-108691366-36	chr5	108691262	108691456	+	20.426111	1.11111011111111e+38	Intergenic	PB1D10|SINE|Alu	-2870	NM_001164259	116701	Mm.35691	NM_054071	ENSMUSG00000008090	Fgfrl1	FGFR5|FGFR5beta|FGFR5gamma	fibroblast growth factor receptor-like 1	protein-coding	1.41736082512265	1.37602787125739	1.44371010204211	1.49525481059458	1.5532094165879	1.38252568694333	1.46126543572437	1.43065759212837	1.11029715505596	1.46163081148649	1.43478899704032	1.59600925204642	1.33108645514298	1.52061152512332	1.12163072190082	1.44419315430393	1.2127362566718	1.57463775531832	1.27667393328734	1.25328657493524	1.12677552178192	1.31090555324179	1.29547183598258	1.44456898589445	1.34118625436244	1.35187674705874	1.49902178620335	1.39284072015109	1.04953763214139	1.26000456316553	0.978906847837189	1.31060491681243	0.847098531375322	1.47563134606937	1.36901283506102	1.46804482758078	1.44796364454161	1.56444936076776	1.63464344139824	-0.0465379100976164	0.946446025383546	1	-0.48374001225911	0.214454643066016	0.856195642578095
Merged-chr10-127049955-11	chr10	127049852	127050054	+	13.034546	1.0000011e+37	intron (NM_010009, intron 3 of 8)	intron (NM_010009, intron 3 of 8)	1707	NM_010009	13115	Mm.6216	NM_010009	ENSMUSG00000006724	Cyp27b1	Cp2b|Cyp1|Cyp27b|Cyp40|P450c1|Pddr|Vdd1|Vddr|VddrI|Vdr	cytochrome P450, family 27, subfamily b, polypeptide 1	protein-coding	1.19776874303654	0.952032083798216	0.787223430992218	1.31916496889754	0.897171182441964	0.649691699734329	0.803558541022243	0.771639667201476	1.04122270995745	1.06994150291474	0.81904135850886	1.29060391602035	0.695581456960563	0.787223430992218	0.897171182441964	0.990218112265388	1.11459303358156	1.08384019721051	0.984155688648163	0.614277743242081	0.539528216054417	0.812613560554445	0.96540310476302	0.874300623007196	0.0751560925974782	0.922034552850826	0.801513874666575	0.749906445022613	0.464282149038289	0.68631118947535	0.512046642326883	0.940819875025097	1.20198598383086	1.00494803987991	1.04375601398514	0.952032083798216	1.2172993382192	1.57748531569779	1.65079771493925	-0.992318118127973	0.106777063121149	0.788074173567074	-0.52474606889373	0.663424685234339	1
Merged-chr15-84383656-1	chr15	84383606	84383706	+	13.1	1e+37	3' UTR (NM_001163145, exon 5 of 5)	3' UTR (NM_001163145, exon 5 of 5)	57537	NM_001162500	64099	Mm.251356	NM_022321	ENSMUSG00000022439	Parvg	AI413459	parvin, gamma	protein-coding	0.00932338409979857	0.378750102128844	0.0199385841386724	0.0326810062159821	0.00932338409979857	0.175207326554884	0.0119850179704641	0.00932338409979857	0.0620513630404476	0.54881067829073	0.382157546247578	0.601375682826066	0.0119850179704641	0.368794021266208	0.717484570620051	0.473601024122542	1.08905205833636	0.281932911669314	0.0326810062159821	0.466684697887424	0.363859968565408	0.00932338409979857	0.266796165266322	0.311697443735554	0.0751560925974782	0.488507548239177	0.444517208479669	0.576099597308157	0.429516455891764	0.356401851261549	0.466684697887424	0.429516455891764	0.0820658567978514	0.42063425769596	0.0119850179704641	0.378750102128844	0.134676133892637	0.445515107608653	0.553209946324348	-1.81397063668089	0.0832916999828091	0.742620669511445	1.07067857241129	0.197746460595654	0.843579112914251
Merged-chr19-29641172-37	chr19	29640751	29641425	+	26.247297	1.1001101111111e+38	intron (NM_001081213, intron 2 of 14)	intron (NM_001081213, intron 2 of 14)	7332	NM_001081213	226090	Mm.267131	NM_146098		Ermp1	D19Ertd410e|D19Wsu12e|Fxna|mKIAA1815	endoplasmic reticulum metallopeptidase 1	protein-coding	1.73041436126908	1.71928282692151	1.50157215316713	1.77529522442556	1.52348469874266	1.48010815999075	1.46898061830147	1.26645595756359	1.7888580969195	1.69568100895388	1.53047372449542	1.57970263645934	1.58244357430675	1.38357278157298	1.66743772260535	1.49575417891074	1.63428623477653	1.29506794293965	1.21759112144339	1.6418889591639	1.55953978333011	1.51411660571405	1.5437139261326	1.47680995197367	1.68169478246552	1.41497463175539	1.40209152890006	1.406553807093	1.12515954179338	1.41015557819844	1.33835327977265	1.71223747823058	1.53089129136282	1.70101774240302	1.63464344139824	1.6423354844424	1.7359116077386	1.76771508837544	1.75120403844825	-0.138536281449945	0.683200474391133	1	-0.765153834703275	0.0165065213384101	0.351890061831777
Merged-chr2-121509797-31	chr2	121509673	121509939	+	15.865161	1.1101010101111e+38	intron (NM_001290987, intron 1 of 11)	intron (NM_001290987, intron 1 of 11)	3083	NM_001290986	241627	Mm.293284	NM_030234	ENSMUSG00000027242	Wdr76	5830411K18Rik|6030457D09|AA517836	WD repeat domain 76	protein-coding	1.34753928452273	0.952032083798216	1.23628853680446	1.28511362868339	1.29506794293965	1.15387913541899	0.984155688648163	1.30802767092786	1.2184922109677	1.04480071788243	1.09407394354812	1.0333508237722	1.30021980430672	1.09407394354812	1.25661865654017	0.940168269450045	1.16491530491326	1.41003115504987	0.984155688648163	1.05125834873312	1.5929956489862	0.737991787543057	1.33872044466184	0.922375663367222	0.553209946324348	1.3304744382077	1.19602257230254	0.927571545809102	0.602526878951387	1.06602906180811	1.06945796432218	1.57970263645934	1.71514226311844	1.55631821053792	1.46027616724508	1.52248073660866	1.39508842330058	1.55650288539685	1.41865495934694	0.271907470437566	0.632790018796931	1	-0.486442908698574	0.51110866690654	0.999300243852139
Merged-chr17-17608785-26	chr17	17608529	17608948	+	24.124231	1.110100110111e+38	intron (NM_172827, intron 1 of 17)	intron (NM_172827, intron 1 of 17)	15751	NM_172827	240028	Mm.328807	NM_172827	ENSMUSG00000023845	Lnpep	2010309L07Rik|4732490P18Rik|CAP|IRAP|PLAP|gp160|vp165	leucyl/cystinyl aminopeptidase	protein-coding	1.73041436126908	1.95038792338003	1.50157215316713	1.77529522442556	1.53406089825787	1.68765811365931	1.61630772080974	1.60256457554478	1.68458090920658	1.63623591096018	1.55279485156246	1.44371010204211	1.53028843309988	1.27756121254829	1.33265852796861	1.29707438944982	1.39010702985112	1.33627699609724	1.07460579512202	1.47092050568613	1.3028723870055	0.812613560554445	1.36975771219562	1.44456898589445	1.29197033152576	1.20315786632091	1.16641207627423	1.13357169366333	0.898521974996037	1.44673309859763	0.72101498318878	1.11166789793093	1.23833610186217	1.19139736884016	0.924319761803332	1.03761883466329	0.9544151941059	1.26122177043828	1.20315786632091	-0.120273910399692	0.790265354502418	1	-0.886028227375723	0.0571081364754143	0.60253873191327
Merged-chr15-40650013-3	chr15	40649951	40650084	+	6.1	1.000000000001e+26	Intergenic	Intergenic	-5025	NM_011766	22762	Mm.39496	NM_011766	ENSMUSG00000022306	Zfpm2	B330005D23Rik|FOG-2|FOG2	zinc finger protein, multitype 2	protein-coding	0.709332027439097	0.7617176861038	0.346312387520258	0.618664703665152	0.641391693778915	0.976334061146363	0.608582102206327	0.00932338409979857	0.858756164994939	0.942899359011554	0.466684697887424	1.11166789793093	0.773022065213594	0.86619382032866	0.717484570620051	0.473601024122542	0.911655317890852	0.0244014877074807	0.0326810062159821	0.698192740120834	0.00932338409979857	0.54881067829073	0.618664703665152	0.0940543234666092	0.0751560925974782	0.611245272874197	0.233476267992186	0.81009248506567	0.500884866567804	0.738507822229237	0.34054016877292	0.00932338409979857	0.0820658567978514	0.42063425769596	0.34284494388782	0.378750102128844	0.134676133892637	0.0244014877074807	0.0620513630404476	-0.555287360283659	0.508543131530825	1	1.07217237757725	0.124916963556163	0.762519033645023
Merged-chr3-65515905-46	chr3	65515556	65516175	+	84.28022	1.11111111111111e+38	Intergenic	Intergenic	-12582	NM_178892	99929	Mm.246398	NM_178892	ENSMUSG00000034640	Tiparp	ARTD14|AW558171|PARP7	TCDD-inducible poly(ADP-ribose) polymerase	protein-coding	1.38454994765855	1.37602787125739	1.44371010204211	1.39284072015109	1.92160680146874	1.84094279697779	1.89106992846313	1.98827140528587	1.7888580969195	2.02925145899402	2.17109373646758	2.17806066247728	2.21167267843952	2.35289046716694	2.11407289989034	2.20467501228038	2.19320208607841	2.24991831660503	2.23438409527976	2.19122452232748	2.29171479487558	2.32967885387167	2.18105694417398	2.1692919592689	2.13189272433914	2.30471433534617	2.19205142524261	2.23142994104103	2.15807555216474	2.2869050424937	2.289514785915	1.99904389902325	2.01077522617848	2.01804340379322	2.04926246214858	1.98162381196882	1.99164375419006	2.17158431540667	2.18155504250131	0.0475511502774593	0.869148783871134	1	0.066772195052001	0.774870655201391	1
Merged-chr17-56748671-1	chr17	56748621	56748721	+	4.85	1e+32	Intergenic	RMER15-int|LTR|ERVL	8859	NM_008738	18188	Mm.8074	NM_008738	ENSMUSG00000039481	Nrtn	NTN	neurturin	protein-coding	0.00932338409979857	0.0199385841386724	0.0199385841386724	0.0326810062159821	0.00932338409979857	0.00932338409979857	0.0119850179704641	0.00932338409979857	0.0620513630404476	0.345143858159578	0.00932338409979857	0.00760679975029567	0.0119850179704641	0.0199385841386724	0.165793864884208	0.00932338409979857	0.0346659350187712	0.0244014877074807	0.0326810062159821	0.00932338409979857	1.15972663651665	0.00932338409979857	0.00557651139010016	0.0940543234666092	0.0751560925974782	0.0119850179704641	0.00932338409979857	0.0940543234666092	0.141598907722678	0.0199385841386724	0.0751560925974782	0.429516455891764	0.0820658567978514	0.00932338409979857	0.34284494388782	0.0199385841386724	0.134676133892637	0.445515107608653	0.0620513630404476	3.36727297537614	0.133129689447593	0.835447460681891	1.29590720017589	0.690527438789471	1
Merged-chr12-55444114-2	chr12	55444034	55444250	+	7.49	1.00000001e+38	intron (NR_035430, intron 1 of 3)	intron (NR_035430, intron 1 of 3)	45317	NM_011968	26443	Mm.30210	NM_011968	ENSMUSG00000021024	Psma6	IOTA	proteasome (prosome, macropain) subunit, alpha type 6	protein-coding	0.00932338409979857	0.0199385841386724	0.0199385841386724	0.0326810062159821	0.429516455891764	0.175207326554884	0.0119850179704641	0.703639608077371	0.718712171071084	0.677031219339408	0.443658752143765	0.17423324912104	0.27782012043866	0.787223430992218	0.987449712275865	0.721875856429787	1.05661480367756	0.0244014877074807	0.483066967183316	0.771639667201476	0.773022065213594	1.0584739076696	1.0981568180186	0.198829939879819	0.553209946324348	0.611245272874197	0.917344771443528	0.576099597308157	0.602526878951387	0.544722286593575	0.544722286593575	0.844448885499102	0.0820658567978514	0.835414532114563	0.846547244821697	0.817320365729263	0.134676133892637	0.791561163439666	0.803558541022243	0.00568257858890582	0.999999999999999	1	-0.698896555991714	0.421140903771896	0.969406081597366
Merged-chr5-19420326-1	chr5	19420276	19420376	+	9.64	1e+26	intron (NM_001170746, intron 1 of 22)	intron (NM_001170746, intron 1 of 22)	193280	NM_001170746	50791	Mm.332231	NM_015823	ENSMUSG00000040003	Magi2	AIP-1|Acvri1|Acvrinp1|Acvrip1|Magi-2|S-SCAM|mKIAA0705	membrane associated guanylate kinase, WW and PDZ domain containing 2	protein-coding	0.00932338409979857	0.0199385841386724	0.0199385841386724	0.0326810062159821	0.00932338409979857	0.175207326554884	0.0119850179704641	0.00932338409979857	0.0620513630404476	0.0199385841386724	0.134676133892637	0.17423324912104	0.0119850179704641	0.368794021266208	0.00932338409979857	0.00932338409979857	0.0346659350187712	0.0244014877074807	0.0326810062159821	0.515058749299267	0.00932338409979857	0.390170101337298	0.0119850179704641	0.0940543234666092	0.0751560925974782	0.0119850179704641	0.00932338409979857	0.956729007605235	0.084837502437866	0.544722286593575	0.00760679975029567	0.0751560925974782	0.0820658567978514	0.00932338409979857	0.0119850179704641	0.0199385841386724	0.134676133892637	0.0244014877074807	0.0620513630404476	3.83970840432251	0.133523127249813	0.835911913074543	2.47717937836675	0.0812385352453277	0.676225884057805
Merged-chr5-113429719-1	chr5	113429669	113429769	+	2.84	1e+25	Intergenic	MTEb|LTR|ERVL-MaLR	72425	NM_001012726	503692	Mm.348794	NM_001012726	ENSMUSG00000053873	Aym1	-	activator of yeast meiotic promoters 1	protein-coding	0.00932338409979857	0.607098302841826	0.346312387520258	0.0326810062159821	0.345143858159578	0.0721869808752107	0.0119850179704641	0.445515107608653	0.718712171071084	0.0199385841386724	0.567393606745233	0.17423324912104	0.165793864884208	0.0199385841386724	0.382157546247578	0.559797456166953	0.760794236402048	0.445515107608653	0.0326810062159821	0.181828359559535	0.603521474845281	0.812613560554445	0.34284494388782	0.415411584884575	0.689511446852129	0.714973787042936	0.233476267992186	0.576099597308157	0.181828359559535	0.0199385841386724	0.630651307884533	0.00932338409979857	0.0820658567978514	0.00932338409979857	0.0119850179704641	0.0199385841386724	0.134676133892637	0.0244014877074807	0.0620513630404476	0.246669843786902	0.878989474837982	1	0.125059770262241	1	1
Merged-chr14-17977461-1	chr14	17977391	17977531	+	6.92	1e+32	intron (NM_001113417, intron 4 of 9)	intron (NM_001113417, intron 4 of 9)	-4183	NM_009380	21834	Mm.32563	NM_009380	ENSMUSG00000021779	Thrb	Nr1a2|T3R[b]|T3Rbeta|Thrb1|Thrb2|c-erbAbeta	thyroid hormone receptor beta	protein-coding	0.00932338409979857	0.0199385841386724	0.0199385841386724	0.0326810062159821	0.00932338409979857	0.00932338409979857	0.0119850179704641	0.00932338409979857	0.0620513630404476	0.345143858159578	0.266796165266322	0.00760679975029567	0.0119850179704641	0.0199385841386724	0.382157546247578	0.00932338409979857	0.0346659350187712	0.0244014877074807	0.0326810062159821	0.00932338409979857	1.36049035066748	0.210208099284808	0.189466840002454	0.00557651139010016	0.0751560925974782	0.0119850179704641	0.00932338409979857	0.0940543234666092	0.233476267992186	0.0199385841386724	0.00760679975029567	0.181828359559535	0.0820658567978514	0.00932338409979857	0.34284494388782	0.0199385841386724	0.702009168059454	0.0244014877074807	0.0620513630404476	3.09729501191473	0.0727884422777732	0.720523998500141	0.71251764066433	0.730777729280939	1
Merged-chr16-13031301-1	chr16	13031251	13031351	+	5.07	1e+22	Intergenic	Intergenic	-78435	NM_015769	50505	Mm.287837	NM_015769		Ercc4	AI606920|Xpf	excision repair cross-complementing rodent repair deficiency, complementation group 4	protein-coding	0.00932338409979857	0.0199385841386724	0.0199385841386724	0.0326810062159821	0.00932338409979857	0.309531669541867	0.0119850179704641	0.00932338409979857	0.380760741805146	0.817320365729263	0.266796165266322	0.17423324912104	0.552405986045271	0.558394498995649	0.00932338409979857	0.473601024122542	0.473601024122542	0.0244014877074807	0.0326810062159821	0.547004231757686	0.665686504240161	0.54881067829073	0.0448302579732339	0.922375663367222	0.0751560925974782	0.410232532616803	0.363859968565408	0.00760679975029567	0.00557651139010016	0.0199385841386724	0.265548524140211	0.00932338409979857	0.0820658567978514	0.00932338409979857	0.0119850179704641	0.378750102128844	0.134676133892637	0.0244014877074807	0.0620513630404476	1.49305000494213	0.314060348675069	1	-2.04250617347739	0.239183178984015	0.87302914011003
Merged-chr17-81930841-51	chr17	81930488	81931061	+	42.194118	1.11111111111111e+38	Intergenic	Intergenic	-192387	NM_011406	20541	Mm.265834	NM_011406		Slc8a1	AI852629|AV344025|D930008O12Rik|Ncx1	solute carrier family 8 (sodium/calcium exchanger), member 1	protein-coding	1.53249182785208	1.74898371370146	1.55529711448671	1.47010553982359	0.938834312523366	1.48860512143673	1.25526497629394	1.30802767092786	1.88242206499571	2.04482684661203	1.77785986172656	1.92211313427944	1.71928282692151	1.84896497613021	1.71323859396245	1.89061307678383	1.89445430196309	1.88720909269739	2.04997892789284	1.87303104015318	2.03930686603614	1.93365269172173	1.89491524537706	2.04974339886005	2.00177743283842	1.93528911910099	2.04807437112976	1.78441970649973	1.7130835781241	2.01823503003009	1.98021896023814	1.77677079699418	1.82795996446553	1.91106271961919	1.95314773415911	2.09089852937087	2.23092356143235	1.46372972259171	1.55631821053792	0.184667593641051	0.548175392050898	1	-0.420088863879082	0.150932670887082	0.796907594109712
Merged-chr1-4476891-2	chr1	4476837	4476945	+	7.885	1e+22	Intergenic	Intergenic	20463	NM_001289464	20671	Mm.279103	NM_011441	ENSMUSG00000025902	Sox17	-	SRY (sex determining region Y)-box 17	protein-coding	0.311697443735554	1.21175223501206	0.346312387520258	0.443658752143765	0.429516455891764	0.396730729978452	0.416396401079672	0.00932338409979857	0.962306142857875	0.942899359011554	0.539528216054417	0.537159814253894	0.695581456960563	0.0199385841386724	0.537159814253894	0.846547244821697	0.674323280840426	0.581574354495984	0.483066967183316	0.466684697887424	0.155210339898552	0.00932338409979857	0.0448302579732339	0.922375663367222	0.553209946324348	0.714973787042936	0.801513874666575	0.416396401079672	0.674323280840426	0.0199385841386724	0.42063425769596	0.429516455891764	0.0820658567978514	0.00932338409979857	0.0119850179704641	0.0199385841386724	0.134676133892637	0.0244014877074807	0.553209946324348	-1.71982855210324	0.11848937286082	0.805717725407294	-0.299318682084041	0.745559161046993	1
Merged-chr12-101766671-7	chr12	101766473	101766869	+	63.514286	1.00011e+17	intron (NM_011812, intron 6 of 10)	intron (NM_011812, intron 6 of 10)	-48148	NM_001082976	74413	Mm.275939	NM_028924	ENSMUSG00000021187	Tc2n	4933406D09Rik|Mtac2d1|Tac2-N	tandem C2 domains, nuclear	protein-coding	2.10007342879159	2.09146093710675	1.68024126387599	2.16047164098511	0.703639608077371	0.787223430992218	0.0119850179704641	0.817666023150535	1.48860512143673	1.67277920976438	0.586547526070671	1.08905205833636	1.23156770707452	0.830416788118477	0.382157546247578	1.03522000394152	0.812613560554445	1.20315786632091	0.868702139763776	0.771639667201476	1.05930561442089	0.390170101337298	0.445515107608653	0.476930721574371	0.773022065213594	0.275430426290908	0.89191636919023	0.507682537939329	0.602526878951387	1.00329478447918	0.787223430992218	0.181828359559535	0.599821288293056	0.42063425769596	0.0119850179704641	0.378750102128844	0.134676133892637	0.663890664626893	0.553209946324348	0.17286814777831	0.914356914179839	1	1.00517192557786	0.175911683789031	0.824495583228488
Merged-chr8-120366879-1	chr8	120366829	120366929	+	2.79	1e+24	Intergenic	Intergenic	-121987	NM_198671	382034	Mm.334856	NM_198671	ENSMUSG00000031822	Gse1	2210013I18Rik|mKIAA0182	genetic suppressor element 1	protein-coding	0.248102357303642	0.0199385841386724	0.558394498995649	0.311697443735554	0.215582557560423	0.175207326554884	0.280811078134363	0.544722286593575	0.0620513630404476	0.198829939879819	0.00932338409979857	0.443658752143765	0.0119850179704641	0.0199385841386724	0.165793864884208	0.233476267992186	0.0346659350187712	0.445515107608653	0.0326810062159821	0.00932338409979857	0.665686504240161	0.00932338409979857	0.34284494388782	0.0940543234666092	0.0751560925974782	0.275430426290908	0.00932338409979857	0.00760679975029567	0.878065988879574	0.0199385841386724	0.00760679975029567	0.575365105476118	0.599821288293056	0.00932338409979857	0.34284494388782	0.0199385841386724	0.134676133892637	0.791561163439666	0.0620513630404476	1.04679232386196	0.655335468574305	1	1.11193011614949	0.5398862471314	1
Merged-chr6-38821848-10	chr6	38821718	38822020	+	14.713	1.10101e+16	intron (NM_010433, intron 1 of 14)	intron (NM_010433, intron 1 of 14)	15442	NM_001136065	15258	Mm.23790	NM_010433	ENSMUSG00000061436	Hipk2	1110014O20Rik|B230339E18Rik|Stank	homeodomain interacting protein kinase 2	protein-coding	1.38454994765855	1.30985805890895	1.29671176228224	1.34853515854343	1.46484960746919	1.28620917146639	1.54853857989634	1.2198211793202	0.520946909099747	0.973675400771864	1.00463125841834	0.907643610088465	1.12465671344314	1.2127362566718	0.382157546247578	0.812613560554445	0.911655317890852	0.0244014877074807	0.868702139763776	0.847098531375322	0.930266416772501	0.654283345820863	0.733170979783928	0.68631118947535	0.0751560925974782	0.611245272874197	0.233476267992186	0.608582102206327	0.602526878951387	0.68631118947535	0.630651307884533	0.181828359559535	0.599821288293056	0.198829939879819	0.34284494388782	0.0199385841386724	0.134676133892637	0.445515107608653	0.0620513630404476	0.58942857774898	0.504303992550069	1	0.20453694607084	0.594152032525697	1
Merged-chr2-158891545-29	chr2	158891359	158891752	+	66.862755	1.11111111111111e+38	Intergenic	ORR1D2|LTR|ERVL-MaLR	96748	NM_001291144	71715	Mm.315652	NM_145742	ENSMUSG00000027655	Dhx35	1200009D07Rik|Ddx35	DEAH (Asp-Glu-Ala-His) box polypeptide 35	protein-coding	0.181828359559535	1.02100520133537	0.558394498995649	0.0326810062159821	0.429516455891764	0.787223430992218	0.917344771443528	0.990218112265388	1.44673309859763	1.2127362566718	1.53846282466875	1.50073612174585	1.56196344841364	1.89063227638207	2.07986142391452	2.07499979841773	2.12930945718992	2.07942130950019	2.22134029469333	1.87303104015318	1.97014383092651	2.17379425556036	2.11816949908896	2.10416815088656	2.25365677667307	2.27388199376448	2.18608876025635	2.04729076518833	2.14957741210937	2.19276812515391	2.2246221563128	1.31060491681243	1.42425692174669	1.50627551969271	1.40944480271256	1.50111425169108	1.42085754975593	1.0913428831836	1.20315786632091	-0.450707323386421	0.127671870367741	0.828783931630894	-0.193566158339605	0.409108293454745	0.964613577564764
Merged-chr3-152969912-31	chr3	152969719	152970107	+	25.173872	1.11111111111111e+38	intron (NM_012028, intron 2 of 4)	intron (NM_012028, intron 2 of 4)	12294	NM_012028	26938	Mm.40915	NM_012028		St6galnac5	AI851940|Siat7e	ST6 (alpha-N-acetyl-neuraminyl-2,3-beta-galactosyl-1,3)-N-acetylgalactosaminide alpha-2,6-sialyltransferase 5	protein-coding	1.35479389468226	1.27423550118481	1.37666323739389	1.22693540396438	1.17004358758508	1.33687025090829	0.886893833111307	1.11615483013355	1.53658828069646	1.73766550827894	1.23990749167786	1.13357169366333	1.32285590959092	1.2127362566718	1.69204243052246	1.71640040485228	1.6423354844424	1.45626292263817	1.61414218070079	1.30207079827736	1.44207701228435	1.23030280640527	1.82795996446553	1.89557690125849	1.86803799042847	1.62999233764023	1.6820691723454	1.36653639818425	1.27570269947752	1.20385672786332	1.35237156800881	1.64049022304031	1.6581971477152	1.55855762054553	1.46834997266914	1.21612915615034	1.36674146137741	0.886230710650756	0.963709968025386	-1.21291909546385	0.000247568105273975	0.0573024822302404	-1.80534674727605	4.79087111415659e-12	7.34517278696839e-09
Merged-chr13-24549907-1	chr13	24549845	24549970	+	5.47	1e+25	Intergenic	ORR1F|LTR|ERVL-MaLR	-32282	NM_001286100	193385	Mm.217319	NM_029679	ENSMUSG00000036006	Fam65b	-	family with sequence similarity 65, member B	protein-coding	0.616184223281217	0.378750102128844	0.346312387520258	0.618664703665152	0.215582557560423	0.598129578195579	0.280811078134363	0.00932338409979857	0.520946909099747	0.0199385841386724	0.00932338409979857	0.537159814253894	0.0119850179704641	0.0199385841386724	0.00932338409979857	0.233476267992186	0.473601024122542	0.445515107608653	0.0326810062159821	0.345143858159578	0.155210339898552	0.00932338409979857	0.65260339228053	0.595650206564165	0.553209946324348	0.790656152130177	0.233476267992186	0.34054016877292	0.654283345820863	0.356401851261549	0.962306142857875	0.715848723966044	0.0820658567978514	0.00932338409979857	0.0119850179704641	0.378750102128844	0.134676133892637	0.0244014877074807	0.0620513630404476	0.165148522980517	1	1	0.425721693343449	0.651936588679825	1
Merged-chr10-30673892-2	chr10	30673834	30673962	+	7.38	100000010000	intron (NM_172495, intron 10 of 15)	MER90|LTR|ERV1	-18031	NM_001111267	211329	Mm.297903	NM_172495	ENSMUSG00000039697	Ncoa7	9030406N13Rik	nuclear receptor coactivator 7	protein-coding	0.922034552850826	1.1886729963771	0.689511446852129	0.906498325951833	0.00932338409979857	0.715848723966044	0.803558541022243	0.703639608077371	0.520946909099747	0.0199385841386724	0.00932338409979857	0.00760679975029567	0.0119850179704641	0.368794021266208	0.00932338409979857	0.00932338409979857	0.473601024122542	0.445515107608653	0.0326810062159821	0.00932338409979857	0.155210339898552	0.00932338409979857	0.00557651139010016	0.198829939879819	0.0751560925974782	0.0119850179704641	0.00932338409979857	0.00760679975029567	0.0381715905868842	0.0199385841386724	0.00760679975029567	0.00932338409979857	0.0820658567978514	0.0900713481469922	0.0119850179704641	0.0199385841386724	0.134676133892637	0.0244014877074807	0.553209946324348	-0.211947673166243	1	1	-0.426268492115447	1	1
Merged-chr15-80681643-43	chr15	80681225	80681974	+	30.217674	1.10011111011111e+38	intron (NM_145986, intron 1 of 4)	intron (NM_145986, intron 1 of 4)	9752	NM_145986	213956	Mm.132439	NM_145986	ENSMUSG00000022408	Fam83f	AW544981	family with sequence similarity 83, member F	protein-coding	1.58690868338132	1.52948663451087	1.20329687620569	1.53632055132124	1.23628853680446	1.28620917146639	1.18804496662804	0.914979153232913	1.54853857989634	1.31839165179046	1.45917113436504	1.43004163903253	1.32285590959092	1.17570970660111	1.75510499766494	1.51030249799262	1.65079771493925	1.46950463427907	1.37666323739389	1.53778968170824	1.75373574816501	1.48130589056259	1.76585488397596	1.55529711448671	1.38393279482886	1.53778968170824	1.59171875298116	1.53506031494493	1.45861867177464	1.00329478447918	1.43814910076276	1.81147221635828	1.83382826523202	1.93906866380384	1.9675461177595	2.06853081102093	1.99164375419006	2.09095266356891	2.06280049433373	-0.317077399256592	0.37925494202902	1	-0.703640397293575	0.0735157215774204	0.658066425081406
Merged-chr11-95509173-13	chr11	95509063	95509293	+	8.71	1.01111011001111e+38	TTS (NM_130858)	TTS (NM_130858)	5387	NM_130858	104079	Mm.22970	NM_130858	ENSMUSG00000046719	Nxph3	-	neurexophilin 3	protein-coding	0.725161531189349	0.378750102128844	0.0199385841386724	0.618664703665152	0.215582557560423	0.396730729978452	0.280811078134363	0.445515107608653	1.00387763111604	0.942899359011554	0.877441655629133	0.826403855901872	0.773022065213594	0.0199385841386724	0.987449712275865	1.08124413037872	0.990218112265388	1.08384019721051	1.27667393328734	0.903282528308353	0.857724253110303	1.41003115504987	1.05125834873312	0.96540310476302	1.17547930343137	0.858093881893908	1.02131321994474	1.19519037585488	1.2198211793202	0.356401851261549	1.3737473013481	0.920493695595725	0.847098531375322	0.797005483905279	0.817666023150535	0.817320365729263	0.702009168059454	0.791561163439666	0.963709968025386	0.466757295398322	0.457940220371621	1	0.433587743032643	0.539207529382581	1
Merged-chr10-61145839-1	chr10	61145789	61145889	+	5.02	1000	intron (NM_001316674, intron 2 of 14)	B1_Mur1|SINE|Alu	1845	NM_009163	20397	Mm.412319	NM_009163	ENSMUSG00000020097	Sgpl1	AI428538|D10Xrf456|S1PL|Spl	sphingosine phosphate lyase 1	protein-coding	0.00932338409979857	0.0199385841386724	0.0199385841386724	0.0326810062159821	0.102734714849592	0.175207326554884	0.0119850179704641	0.544722286593575	0.520946909099747	0.345143858159578	0.266796165266322	0.311697443735554	0.0119850179704641	0.0199385841386724	0.165793864884208	0.233476267992186	0.0346659350187712	0.0244014877074807	0.483066967183316	0.181828359559535	0.363859968565408	0.00932338409979857	0.189466840002454	0.0940543234666092	0.416396401079672	0.0119850179704641	0.233476267992186	0.00760679975029567	0.00760679975029567	0.0199385841386724	0.00760679975029567	0.181828359559535	0.0820658567978514	0.198829939879819	0.665686504240161	0.504934915203365	0.134676133892637	1.04787554624505	0.378750102128844	0.387127966011553	0.999999999999995	1	-1.76479406565651	0.206680720631655	0.850418286609813
Merged-chr1-105179562-4	chr1	105179411	105179635	+	7.7475	1.01001e+28	Intergenic	Intergenic	177187	NM_178779	320311	Mm.389162	NM_178779	ENSMUSG00000047496	Rnf152	A930029B02Rik	ring finger protein 152	protein-coding	0.181828359559535	0.0199385841386724	0.787223430992218	0.0326810062159821	0.763161002931978	1.12705277484043	0.737991787543057	0.955054848982239	0.0620513630404476	0.677031219339408	0.586547526070671	0.907643610088465	0.830416788118477	0.558394498995649	0.844448885499102	0.812613560554445	0.473601024122542	0.445515107608653	0.868702139763776	0.547004231757686	1.05930561442089	0.654283345820863	0.445515107608653	0.651291789140854	0.553209946324348	1.1000861490642	0.233476267992186	0.938834312523366	0.898521974996037	1.183642411392	0.598683470498043	0.429516455891764	0.445515107608653	0.42063425769596	0.665686504240161	0.378750102128844	0.134676133892637	0.0244014877074807	0.0620513630404476	0.299842635117682	0.707103296042719	1	1.52010623298015	0.0188064741619491	0.375917196590806
Merged-chr19-56842851-1	chr19	56842801	56842901	+	6	1e+32	intron (NM_001002238, intron 8 of 25)	intron (NM_001002238, intron 8 of 25)	12139	NM_001002241	83561	Mm.247541	NM_031387	ENSMUSG00000025081	Tdrd1	MTR-1	tudor domain containing 1	protein-coding	0.00932338409979857	0.378750102128844	0.0199385841386724	0.0326810062159821	0.00932338409979857	0.00932338409979857	0.0119850179704641	0.544722286593575	0.0620513630404476	0.0199385841386724	0.00932338409979857	0.311697443735554	0.27782012043866	0.0199385841386724	0.00932338409979857	0.00932338409979857	0.473601024122542	0.0244014877074807	0.0326810062159821	0.00932338409979857	1.28402887477488	0.00932338409979857	0.0448302579732339	0.0940543234666092	0.0751560925974782	0.0119850179704641	0.233476267992186	0.00760679975029567	0.233476267992186	0.0199385841386724	0.00760679975029567	0.429516455891764	0.0820658567978514	0.198829939879819	0.0119850179704641	0.378750102128844	0.702009168059454	0.0244014877074807	0.0620513630404476	3.32151506155107	0.160993442059453	0.869030166323704	0.348786381656024	1	1
Merged-chr17-56132913-28	chr17	56132773	56133067	+	16.132143	1.00011010000111e+38	intron (NM_001130456, intron 1 of 16)	intron (NM_001130456, intron 1 of 16)	932	NM_013662	20359	Mm.8029	NM_013662	ENSMUSG00000001227	Sema6b	Sema|Seman|VIb|semaZ	sema domain, transmembrane domain (TM), and cytoplasmic domain, (semaphorin) 6B	protein-coding	1.3304744382077	1.27423550118481	1.3256538044371	1.41003115504987	1.52348469874266	1.30708240744058	1.49468722439895	1.34627706465885	1.2184922109677	1.2127362566718	1.23990749167786	1.30588097020166	1.40466487022025	0.93053998031746	1.1992707676709	1.21644892373643	1.05661480367756	0.926143731739316	1.07460579512202	1.31683000259324	0.773022065213594	1.17096848776158	0.913238218090472	1.19791567102989	1.17547930343137	0.611245272874197	0.864452914716595	1.02476180100364	1.15387913541899	1.11643916275318	1.27233508161403	1.32709659494323	1.46429068408694	1.38454994765855	1.31770323424647	1.5484550538775	1.36674146137741	1.59188890751225	1.69880252197371	0.130579759264555	0.880458048907556	1	0.222527625486952	0.740244185150814	1
Merged-chr4-143411717-3	chr4	143411640	143411782	+	7.523334	1e+34	promoter-TSS (NM_172877)	promoter-TSS (NM_172877)	-715	NM_172877	242736	Mm.275953	NM_172877	ENSMUSG00000046862	Pramef8	4732496O08Rik|AU023234	PRAME family member 8	protein-coding	0.493559492711578	0.7617176861038	0.558394498995649	0.443658752143765	0.429516455891764	0.396730729978452	0.940168269450045	0.288448175604311	0.520946909099747	1.06994150291474	0.698192740120834	0.785495801427898	0.599821288293056	0.558394498995649	0.382157546247578	0.00932338409979857	0.598683470498043	0.0244014877074807	0.0326810062159821	0.771639667201476	0.665686504240161	0.54881067829073	0.0448302579732339	0.476930721574371	0.773022065213594	0.0119850179704641	0.444517208479669	0.535877172784499	0.00557651139010016	0.0199385841386724	0.544722286593575	0.429516455891764	0.0820658567978514	0.00932338409979857	0.34284494388782	0.693138471498439	0.134676133892637	0.445515107608653	0.803558541022243	1.50159012812002	0.206105810809739	0.925080086593097	-0.226085874185051	0.80906767991241	1
Merged-chr4-153479891-1	chr4	153479841	153479941	+	2.34	1e+24	intron (NM_001099299, intron 1 of 5)	intron (NM_001099299, intron 1 of 5)	2939	NM_001099299	230959	Mm.318874	NM_001099299	ENSMUSG00000039546	Ajap1	Gm573	adherens junction associated protein 1	protein-coding	0.00932338409979857	0.0199385841386724	0.0199385841386724	0.0326810062159821	0.00932338409979857	0.0721869808752107	0.0119850179704641	0.00932338409979857	0.0620513630404476	0.345143858159578	0.00932338409979857	0.17423324912104	0.599821288293056	0.0199385841386724	0.537159814253894	0.473601024122542	0.0346659350187712	0.0244014877074807	0.0326810062159821	0.10452291202433	0.248102357303642	0.702009168059454	0.00557651139010016	0.0940543234666092	0.0751560925974782	0.488507548239177	0.363859968565408	0.34054016877292	0.741729180798212	0.356401851261549	0.512046642326883	0.181828359559535	0.0820658567978514	0.198829939879819	0.0119850179704641	0.378750102128844	0.134676133892637	0.0244014877074807	0.553209946324348	0.577041419868249	0.71067360536237	1	3.1200932445511	0.0368100051191991	0.508225109049839
Merged-chr12-73034735-2	chr12	73034681	73034790	+	4.32	1.00001e+30	Intergenic	Intergenic	11977	NM_009189	20471	Mm.4645	NM_009189	ENSMUSG00000051367	Six1	BB138287	sine oculis-related homeobox 1	protein-coding	0.00932338409979857	0.0199385841386724	0.0199385841386724	0.0326810062159821	0.00932338409979857	0.175207326554884	0.496104039478313	0.288448175604311	0.0620513630404476	0.345143858159578	0.466684697887424	0.00760679975029567	0.0119850179704641	0.368794021266208	0.00932338409979857	0.378750102128844	0.473601024122542	0.445515107608653	0.0326810062159821	0.416396401079672	0.539528216054417	0.210208099284808	0.792454486783394	0.595650206564165	0.553209946324348	0.0119850179704641	0.444517208479669	0.576099597308157	0.233476267992186	0.356401851261549	0.82095824076528	0.715848723966044	0.0820658567978514	0.502443134973191	0.34284494388782	0.0199385841386724	0.134676133892637	0.445515107608653	0.0620513630404476	0.844073949230027	0.818246119735864	1	-0.215333230729627	0.914453586368251	1
Merged-chr1-79642894-28	chr1	79642759	79643020	+	22.256786	1.11011111111111e+38	intron (NM_183027, intron 1 of 4)	intron (NM_183027, intron 1 of 4)	29083	NM_183027	252903	Mm.32409	NM_183027	ENSMUSG00000054702	Ap1s3	1190009B22|Jr2|[s]3A	adaptor-related protein complex AP-1, sigma 3	protein-coding	0.725161531189349	0.917344771443528	0.86619382032866	0.857724253110303	0.703639608077371	0.488507548239177	0.703639608077371	0.955054848982239	1.30985805890895	1.06994150291474	1.25280038775264	1.08905205833636	1.34944158597988	1.4410311165382	1.55047955850927	1.51030249799262	1.5972940236901	1.49857521587903	1.27667393328734	1.43721035671221	1.4987698202733	1.60389898981219	1.64821517521552	1.40141709759577	1.26645595756359	1.46055230099563	1.26645595756359	1.58678224197158	1.6253236180495	1.6172013007702	1.46118483882769	1.27648873320067	1.32903992255215	1.47563134606937	1.43017818270993	1.32577174022562	1.51265830831652	1.6227522568781	1.65079771493925	-0.16624769413633	0.624150270463126	1	0.160812714025711	0.550620188423497	1
Merged-chr6-147264903-1	chr6	147264853	147264953	+	2.52	1e+24	promoter-TSS (NM_008970)	promoter-TSS (NM_008970)	-890	NM_008970	19227	Mm.28440	NM_008970	ENSMUSG00000048776	Pthlh	PLP|PTH-like|Pthrp	parathyroid hormone-like peptide	protein-coding	0.00932338409979857	0.0199385841386724	0.0199385841386724	0.0326810062159821	0.429516455891764	0.00932338409979857	0.280811078134363	0.288448175604311	0.0620513630404476	0.468390305640724	0.00932338409979857	0.311697443735554	0.0119850179704641	0.484183400254559	0.165793864884208	0.233476267992186	0.0346659350187712	0.445515107608653	0.0326810062159821	0.00932338409979857	0.665686504240161	0.00932338409979857	0.0448302579732339	0.0940543234666092	0.0751560925974782	0.275430426290908	0.444517208479669	0.00760679975029567	0.799340954666359	0.0199385841386724	0.34054016877292	0.181828359559535	0.0820658567978514	0.198829939879819	0.34284494388782	0.0199385841386724	0.134676133892637	0.0244014877074807	0.0620513630404476	1.04679178281384	0.655335024623677	1	1.9815252127491	0.294421416415375	0.912036018747425
Merged-chr6-7692214-1	chr6	7692164	7692264	+	6.01	1000000000000000	intron (NM_012055, intron 1 of 11)	intron (NM_012055, intron 1 of 11)	968	NM_012055	27053	Mm.2942	NM_012055	ENSMUSG00000029752	Asns	-	asparagine synthetase	protein-coding	0.669614396476654	0.866500022987809	0.558394498995649	0.749906445022613	0.429516455891764	0.396730729978452	0.0119850179704641	0.544722286593575	0.520946909099747	0.345143858159578	0.760794236402048	0.17423324912104	0.476930721574371	0.0199385841386724	0.00932338409979857	0.00932338409979857	0.0346659350187712	0.671116054284948	0.483066967183316	0.00932338409979857	0.00932338409979857	0.210208099284808	0.34284494388782	0.0940543234666092	0.0751560925974782	0.275430426290908	0.663890664626893	0.215582557560423	0.0381715905868842	0.87261066058355	0.575365105476118	0.00932338409979857	0.0820658567978514	0.00932338409979857	0.34284494388782	0.0199385841386724	0.134676133892637	0.445515107608653	0.0620513630404476	1.82300823372567	0.999999999999998	1	1.45277464676118	0.162124187831353	0.811512388889567
Merged-chr1-67363830-2	chr1	67363719	67364016	+	14.26	100000010000	Intergenic	Intergenic	240840	NM_001080809	227231	Mm.343942	NM_001080809	ENSMUSG00000025991	Cps1	4732433M03Rik|CPS|D1Ucla3	carbamoyl-phosphate synthetase 1	protein-coding	1.12077015506143	1.46065096133273	0.86619382032866	0.946589731701844	0.727265029798744	0.86619382032866	0.886893833111307	0.544722286593575	1.04122270995745	0.846547244821697	0.382157546247578	1.0333508237722	0.884267914693814	0.86619382032866	0.382157546247578	0.233476267992186	0.473601024122542	0.0244014877074807	0.0326810062159821	0.00932338409979857	1.15972663651665	0.00932338409979857	0.586547526070671	0.0940543234666092	0.0751560925974782	0.161564776243365	0.444517208479669	0.215582557560423	0.233476267992186	0.68631118947535	0.175207326554884	0.00932338409979857	0.0820658567978514	0.42063425769596	0.0119850179704641	0.378750102128844	0.134676133892637	0.445515107608653	0.553209946324348	1.54640216440324	0.329122572451082	1	0.266354022514538	0.682725426983911	1
Merged-chr13-48872488-37	chr13	48872272	48872743	+	53.183243	1.11111111111111e+38	Intergenic	Intergenic	-1622	NM_011078	18676	Mm.486213	NM_011078	ENSMUSG00000038025	Phf2	GRC5	PHD finger protein 2	protein-coding	1.37639991353108	1.69663310489347	1.61700213933595	1.16188565963996	1.27648873320067	1.30708240744058	1.54853857989634	1.2198211793202	1.82107266561893	1.72786728137972	1.87303104015318	1.79588325915625	1.80579740849193	1.69260819153842	1.96907349351393	1.84664738321271	1.99028663954987	1.86152184612753	1.77444194284742	1.92767496665083	1.60599681289541	1.92979730785736	1.89941853147683	1.76693357820856	1.86803799042847	1.90174207421173	1.90835449811361	1.96034053398049	1.78056161531986	1.9049596135366	1.9684005545447	1.60681560874171	1.6137615919409	1.7156158932603	1.73844615191367	1.90875020739372	2.04435416119091	1.97213829862026	2.01457435974264	-0.390986466687072	0.277150398528824	0.987393322026096	0.0677197286552242	0.825146285049518	1
Merged-chr8-114153523-1	chr8	114153460	114153586	+	6.75	1e+26	Intergenic	Intergenic	19949	NM_024437	67528	Mm.27889	NM_024437	ENSMUSG00000031767	Nudt7	1300007B24Rik|2210404C19Rik	nudix (nucleoside diphosphate linked moiety X)-type motif 7	protein-coding	0.248102357303642	0.0199385841386724	0.0199385841386724	0.311697443735554	0.215582557560423	0.396730729978452	0.280811078134363	0.288448175604311	0.0620513630404476	0.0199385841386724	0.198829939879819	0.00760679975029567	0.27782012043866	0.0199385841386724	0.00932338409979857	0.00932338409979857	0.0346659350187712	0.0244014877074807	0.483066967183316	0.466684697887424	0.539528216054417	0.390170101337298	0.189466840002454	0.544722286593575	0.689511446852129	0.0119850179704641	0.233476267992186	0.82095824076528	0.00557651139010016	0.0199385841386724	0.175207326554884	0.00932338409979857	0.0820658567978514	0.42063425769596	0.0119850179704641	0.0199385841386724	0.134676133892637	0.0244014877074807	0.553209946324348	4.40981949709783	0.0435764388193823	0.627215129964867	-0.318059958936313	0.696580923323475	1
Merged-chr8-110218692-23	chr8	110218591	110218814	+	8.796522	1.01011001011101e+38	intron (NM_146215, intron 1 of 1)	L2a|LINE|L2	742	NM_146215	234728	Mm.275341	NM_146215	ENSMUSG00000046441	Cmtr2	AU022703|C730036L12Rik|Ftsjd1|MTr2	cap methyltransferase 2	protein-coding	0.886230710650756	1.23030280640527	1.18615613086362	0.618664703665152	0.991110350834824	1.16609340580455	1.32516024583472	1.11615483013355	1.04122270995745	1.18222324379602	1.02516711725946	1.0333508237722	1.01904531724701	1.17570970660111	1.02131321994474	0.940168269450045	0.990218112265388	1.08384019721051	1.07460579512202	1.1259338315467	0.539528216054417	1.11971952608019	0.987449712275865	1.18532944728422	1.01818514064442	0.97525666563647	1.10885038381495	1.00713835367649	1.09921004879887	1.27648873320067	0.674323280840426	1.08615669684157	0.0820658567978514	1.0202558293221	1.02608026962946	0.995728266008592	0.702009168059454	0.791561163439666	0.803558541022243	0.29565867047602	0.687628010445793	1	-0.0492723883701384	1	1
Merged-chr7-89440463-1	chr7	89440413	89440513	+	2.52	1e+24	Intergenic	Intergenic	14157	NR_102276	101521	Mm.26902	NR_102276		AI314278	-	expressed sequence AI314278	ncRNA	0.00932338409979857	0.378750102128844	0.0199385841386724	0.0326810062159821	0.00932338409979857	0.00932338409979857	0.0119850179704641	0.00932338409979857	0.380760741805146	0.0199385841386724	0.00932338409979857	0.17423324912104	0.0119850179704641	0.0199385841386724	0.00932338409979857	0.233476267992186	0.0346659350187712	0.0244014877074807	0.0326810062159821	0.00932338409979857	0.00932338409979857	0.00932338409979857	0.0119850179704641	0.0940543234666092	0.0751560925974782	0.0119850179704641	0.00932338409979857	0.00760679975029567	0.799340954666359	0.0199385841386724	0.00760679975029567	0.00932338409979857	0.0820658567978514	0.0900713481469922	0.0119850179704641	0.0199385841386724	0.544722286593575	0.0244014877074807	0.553209946324348	-1.99830222439043	0.999999999999999	1	1.67892763995071	0.466335143585587	0.98471947057139
Merged-chr1-134458342-3	chr1	134458261	134458469	+	10.743333	1.00000000001e+26	intron (NM_153128, intron 1 of 11)	intron (NM_153128, intron 1 of 11)	2834	NM_001311136	240756	Mm.87398	NM_153128	ENSMUSG00000026455	Klhl12	C3ip1	kelch-like 12	protein-coding	0.444517208479669	0.378750102128844	0.988234552090171	0.443658752143765	0.97525666563647	0.544722286593575	0.777184472631029	0.288448175604311	0.520946909099747	0.677031219339408	1.2452549190976	0.826403855901872	0.830416788118477	0.558394498995649	0.646656969855628	0.619142333661017	0.473601024122542	0.445515107608653	0.0326810062159821	0.547004231757686	0.930266416772501	0.871747970656435	0.695581456960563	0.311697443735554	1.01818514064442	0.611245272874197	0.444517208479669	0.749906445022613	0.878065988879574	0.941952633185069	0.962306142857875	0.181828359559535	0.0820658567978514	0.00932338409979857	0.34284494388782	0.0199385841386724	0.702009168059454	0.663890664626893	0.0620513630404476	0.990053539521776	0.221391902306821	0.937495238548338	0.843169977734184	0.268441255672895	0.893889436418947
Merged-chr9-21852176-1	chr9	21852113	21852240	+	4.85	10	intron (NM_177030, intron 1 of 49)	intron (NM_177030, intron 1 of 49)	459	NM_177030	319899	Mm.128153	NM_177030	ENSMUSG00000032198	Dock6	2410095B20Rik|4931431C02Rik|C330023D02Rik|mKIAA1395	dedicator of cytokinesis 6	protein-coding	0.582922620780328	0.219128780590327	0.0199385841386724	0.443658752143765	0.215582557560423	0.00932338409979857	0.0119850179704641	0.00932338409979857	0.520946909099747	0.0199385841386724	0.134676133892637	0.17423324912104	0.0119850179704641	0.0199385841386724	0.382157546247578	0.098429838144832	0.473601024122542	0.0244014877074807	0.483066967183316	0.345143858159578	0.00932338409979857	0.601375682826066	0.445515107608653	0.595650206564165	0.0751560925974782	0.0119850179704641	0.00932338409979857	0.215582557560423	0.34284494388782	0.0199385841386724	0.378750102128844	0.844448885499102	0.599821288293056	0.877441655629133	0.544722286593575	0.693138471498439	0.134676133892637	0.952032083798216	0.553209946324348	0.278882447300531	1	1	-0.251443887400051	0.956306938170757	1
Merged-chr13-72970336-1	chr13	72970286	72970386	+	2.88	1e+24	Intergenic	Intergenic	-153573	NR_046196	78446	Mm.244082	NR_046196		D730050B12Rik	-	RIKEN cDNA D730050B12 gene	ncRNA	0.00932338409979857	0.0199385841386724	0.0199385841386724	0.0326810062159821	0.102734714849592	0.175207326554884	0.608582102206327	0.00932338409979857	0.0620513630404476	0.0199385841386724	0.00932338409979857	0.00760679975029567	0.0119850179704641	0.0199385841386724	0.284629324193249	0.00932338409979857	0.0346659350187712	0.0244014877074807	0.0326810062159821	0.00932338409979857	0.155210339898552	0.00932338409979857	0.0119850179704641	0.544722286593575	0.0751560925974782	0.275430426290908	0.444517208479669	0.0326810062159821	0.898521974996037	0.0199385841386724	0.00760679975029567	0.00932338409979857	0.0820658567978514	0.42063425769596	0.0119850179704641	0.0199385841386724	0.134676133892637	0.0244014877074807	0.0620513630404476	-0.723381802599815	0.999999999999995	1	0.654607371500141	0.788031031226501	1
Merged-chr10-24158037-11	chr10	24157914	24158146	+	10.551818	1.00011001011111e+38	intron (NM_016797, intron 2 of 9)	intron (NM_016797, intron 2 of 9)	8713	NM_016797	53331	Mm.248042	NM_016797	ENSMUSG00000019998	Stx7	AI315064|AI317144|AW107239|Syn7	syntaxin 7	protein-coding	0.582922620780328	0.0199385841386724	0.346312387520258	0.618664703665152	0.429516455891764	0.544722286593575	0.0119850179704641	0.445515107608653	0.520946909099747	0.345143858159578	0.990218112265388	1.0333508237722	0.830416788118477	0.86619382032866	1.05889754106211	0.00932338409979857	0.911655317890852	0.926143731739316	1.15065410399229	1.13357169366333	1.189603381418	1.26122177043828	1.05125834873312	0.96540310476302	0.854300586633818	1.18804496662804	1.16641207627423	1.2452549190976	1.18615613086362	1.11643916275318	1.47021569474656	0.181828359559535	0.0820658567978514	0.877441655629133	0.75736845669266	0.952032083798216	0.702009168059454	1.04787554624505	0.0620513630404476	1.3709980915008	0.0224623881463821	0.508234123086659	0.996828445228163	0.019148476639846	0.378988133516785
Merged-chr10-77713861-24	chr10	77713531	77714039	+	13.660833	1.10000011100101e+38	intron (NM_001287074, intron 1 of 11)	intron (NM_001287074, intron 1 of 11)	-2022	NM_001205035	100502921	Mm.486156	NM_001205035	ENSMUSG00000094146	Gm10142	ENSMUSG00000064028	predicted gene 10142	protein-coding	1.18883304869263	1.25328657493524	1.20329687620569	1.26578926440312	0.97525666563647	0.955705055305462	0.833553875853566	0.544722286593575	1.3473256029445	1.34118625436244	1.11689374652139	1.27449489526445	1.33108645514298	1.30691142574171	1.09176547641064	1.3776359108451	1.47092050568613	1.29506794293965	1.15065410399229	1.03785549481834	0.857724253110303	0.54881067829073	1.00547527472388	1.31483011991538	1.406553807093	1.06449954215081	1.09407394354812	0.873000939784802	1.23063141318787	1.03522000394152	0.925626789493564	1.51404849690267	1.69663310489347	1.66612085178272	1.55644093762873	1.60441468488591	1.51265830831652	1.0267787802986	1.14028243665707	-1.38726597231861	0.00826795106255018	0.346570901682184	-0.677284112336934	0.105112704816532	0.727884288991748
Merged-chr4-40303595-1	chr4	40303545	40303645	+	6.3	100000000000	Intergenic	Intergenic	-9637	NR_040663	75819	Mm.399244	NR_040663	ENSMUSG00000087137	4930509K18Rik	-	RIKEN cDNA 4930509K18 gene	ncRNA	0.886230710650756	0.607098302841826	0.86619382032866	0.946589731701844	0.763161002931978	0.396730729978452	0.777184472631029	0.544722286593575	0.858756164994939	0.0199385841386724	0.586547526070671	0.537159814253894	0.27782012043866	0.690097257777185	0.165793864884208	0.233476267992186	0.0346659350187712	0.0244014877074807	0.0326810062159821	0.674323280840426	0.155210339898552	0.390170101337298	0.189466840002454	0.0940543234666092	0.0751560925974782	0.0119850179704641	0.444517208479669	0.27782012043866	0.0199385841386724	0.356401851261549	0.00760679975029567	0.00932338409979857	0.0820658567978514	0.198829939879819	0.466684697887424	0.0199385841386724	0.134676133892637	0.0244014877074807	0.553209946324348	1.66038182576582	0.293394943978228	1	0.36622088091486	1	1
Merged-chr11-98284470-14	chr11	98284351	98284618	+	12.115714	1.0001000100011e+34	Intergenic	Intergenic	21878	NR_039579	100628613		NR_039579	ENSMUSG00000093176	Mir5119	mmu-mir-5119|mu-mir-5119	microRNA 5119	ncRNA	1.4410311165382	1.13834892989216	1.39927215292558	1.34853515854343	1.37588497233657	1.27648873320067	1.32516024583472	1.26645595756359	1.04122270995745	0.54881067829073	1.07128688518498	0.826403855901872	1.0584739076696	0.787223430992218	0.943568732351876	0.940168269450045	0.990218112265388	0.926143731739316	1.07460579512202	0.813925713647552	0.665686504240161	0.54881067829073	0.897171182441964	0.96540310476302	1.01818514064442	0.790656152130177	0.736775770878233	0.81009248506567	0.633821384924894	0.544722286593575	0.598683470498043	1.21820358359625	0.847098531375322	0.920493695595725	1.0623494248193	1.11001732846801	0.9544151941059	0.886230710650756	1.06918086986894	-0.682724308368186	0.258210223007622	0.972631133082126	-0.659585078555127	0.152161863024552	0.798945929064841
Merged-chr18-60835365-2	chr18	60835265	60835454	+	5.65	1.1e+27	intron (NM_011552, intron 7 of 24)	intron (NM_011552, intron 7 of 24)	13605	NM_011552	21453	Mm.486251	NM_011552	ENSMUSG00000024613	Tcof1	AA408847|AW209012|treacle	Treacher Collins Franceschetti syndrome 1, homolog	protein-coding	0.00932338409979857	0.378750102128844	0.0199385841386724	0.0326810062159821	0.00932338409979857	0.00932338409979857	0.0119850179704641	0.288448175604311	0.0620513630404476	0.198829939879819	0.00932338409979857	0.601375682826066	0.0119850179704641	0.0199385841386724	0.844448885499102	0.233476267992186	0.0346659350187712	0.0244014877074807	0.483066967183316	0.00932338409979857	0.155210339898552	0.496104039478313	0.832143282996784	0.595650206564165	0.0751560925974782	0.763161002931978	0.89191636919023	0.783848816733813	0.500884866567804	0.0199385841386724	0.654283345820863	0.34054016877292	0.0820658567978514	0.547004231757686	0.34284494388782	0.504934915203365	0.134676133892637	0.0244014877074807	0.803558541022243	-0.855727982441018	0.711865105403758	1	0.0479087632069538	0.978484099349193	1
Merged-chr19-10976544-7	chr19	10976486	10976619	+	8.165714	1.0001e+19	Intergenic	Intergenic	-1882	NM_023529	69826	Mm.273404	NM_023529	ENSMUSG00000024731	Ms4a10	2010001N17Rik	membrane-spanning 4-domains, subfamily A, member 10	protein-coding	0.948999211557802	0.607098302841826	0.899668548935524	1.08721119149195	0.991110350834824	0.649691699734329	0.777184472631029	1.1711710174258	0.962306142857875	0.677031219339408	0.715848723966044	0.725543502388253	0.0119850179704641	0.558394498995649	0.717484570620051	0.9135134845368	0.0346659350187712	0.445515107608653	0.714973787042936	0.466684697887424	0.539528216054417	0.496104039478313	0.65260339228053	0.0940543234666092	0.773022065213594	0.858093881893908	0.567393606745233	0.553209946324348	0.500884866567804	0.941952633185069	0.575365105476118	0.940819875025097	1.16188565963996	0.797005483905279	0.967736287836064	1.15332535550558	0.9544151941059	1.23833610186217	1.14028243665707	-0.549356193999882	0.645096837270581	1	0.623389068862074	0.437454284069001	0.974902310441078
Merged-chr11-60273483-1	chr11	60273374	60273593	+	12.9	100000000000	intron (NM_153080, intron 3 of 14)	intron (NM_153080, intron 3 of 14)	-52856	NM_001313979	20787	Mm.278701	NM_011480	ENSMUSG00000020538	Srebf1	ADD1|SREBP-1a|SREBP1|SREBP1c|bHLHd1	sterol regulatory element binding transcription factor 1	protein-coding	1.16302246043151	0.991110350834824	0.929923374061988	1.20945404548937	0.215582557560423	0.175207326554884	0.0119850179704641	0.288448175604311	0.0620513630404476	0.54881067829073	0.539528216054417	0.443658752143765	0.27782012043866	0.0199385841386724	0.00932338409979857	0.00932338409979857	0.0346659350187712	0.445515107608653	0.0326810062159821	0.00932338409979857	0.363859968565408	0.210208099284808	0.00557651139010016	0.198829939879819	0.0751560925974782	0.0119850179704641	0.00932338409979857	0.0940543234666092	0.0381715905868842	0.0199385841386724	0.34054016877292	0.00932338409979857	0.0820658567978514	0.0900713481469922	0.0119850179704641	0.0199385841386724	0.134676133892637	0.0244014877074807	0.378750102128844	3.23689510604701	0.33348216192388	1	0.695544260168627	0.82666171211755	1
Merged-chr2-135651143-20	chr2	135650970	135651274	+	14.663	1.011110110111e+38	Intergenic	ORR1E|LTR|ERVL-MaLR	-67902	NR_015544	320684	Mm.421433	NR_015544	ENSMUSG00000085631	9630028H03Rik	-	RIKEN cDNA 9630028H03 gene	ncRNA	1.11029715505596	0.866500022987809	0.86619382032866	1.02100520133537	1.00410724246612	1.0981568180186	0.833553875853566	0.771639667201476	1.33018227218944	1.38393279482886	1.28564508062402	1.1809073887096	1.34118625436244	1.46205909157352	1.2127362566718	1.29707438944982	1.16491530491326	1.52484184625216	1.41890179078856	1.2755527767889	1.37730937608709	1.27449489526445	1.12552643584784	1.43017818270993	1.17547930343137	1.30734185435044	1.37639991353108	1.17705310936334	1.02131321994474	1.33835327977265	1.12705277484043	1.18615613086362	1.27008235255825	0.797005483905279	0.817666023150535	0.844448885499102	0.134676133892637	1.00387763111604	1.17493255926137	0.271217984773401	0.502808277693202	1	-0.305644874313756	0.507930023826398	0.998301913584827
Merged-chr3-122141008-20	chr3	122140889	122141115	+	11.318	1.010110010101e+38	intron (NM_007378, intron 30 of 49)	intron (NM_007378, intron 30 of 49)	96542	NM_007378	11304	Mm.3918	NM_007378	ENSMUSG00000028125	Abca4	AW050280|Abc10|Abcr|D430003I15Rik|RmP	ATP-binding cassette, sub-family A (ABC1), member 4	protein-coding	1.22638303614045	1.02100520133537	1.03761883466329	1.18587305770021	1.03591876370073	1.30708240744058	1.39601277158692	0.703639608077371	1.08083551623891	1.04480071788243	1.04248707909398	0.907643610088465	1.18237605245038	1.27756121254829	1.13357169366333	0.940168269450045	0.911655317890852	1.14271974647034	0.483066967183316	1.15332535550558	0.857724253110303	1.11971952608019	1.26122177043828	1.00133759666144	1.10280875467322	0.97525666563647	0.917344771443528	1.02476180100364	0.995188999277553	0.941952633185069	0.760794236402048	1.17379961071847	1.00410724246612	1.00494803987991	1.22638303614045	0.903282528308353	0.702009168059454	0.445515107608653	0.0620513630404476	0.327996444696864	0.555267483706929	1	-0.608033477776312	0.158321068717418	0.806388247785212
Merged-chr3-123825627-1	chr3	123825577	123825677	+	6.53	1e+34	Intergenic	Intergenic	-134775	NR_121616	83398	Mm.443908	NM_031186	ENSMUSG00000027977	Ndst3	4921531K01Rik|4930511P15Rik|N-HSST 3|NDST-3	N-deacetylase/N-sulfotransferase (heparan glucosaminyl) 3	protein-coding	0.444517208479669	0.607098302841826	0.0199385841386724	0.443658752143765	0.215582557560423	0.0721869808752107	0.496104039478313	0.00932338409979857	0.858756164994939	0.0199385841386724	0.134676133892637	0.785495801427898	0.27782012043866	0.368794021266208	0.165793864884208	0.233476267992186	0.0346659350187712	0.281932911669314	0.483066967183316	0.789626183028141	0.603521474845281	0.54881067829073	0.266796165266322	0.0940543234666092	0.0751560925974782	0.488507548239177	0.444517208479669	0.445515107608653	0.141598907722678	0.356401851261549	0.544722286593575	0.00932338409979857	0.0820658567978514	0.00932338409979857	0.0119850179704641	0.0199385841386724	0.134676133892637	0.0244014877074807	0.0620513630404476	2.51601182503925	0.0232914487990485	0.51551494960675	1.14572140836391	0.26715633524803	0.89341945164368
Merged-chr10-58497522-15	chr10	58497373	58497657	+	11.057333	1.100001010011e+38	promoter-TSS (NM_001162956)	promoter-TSS (NM_001162956)	-422	NM_001162956	76138	Mm.211744	NM_001162956	ENSMUSG00000038010	Ccdc138	6230424H07Rik|BC042726	coiled-coil domain containing 138	protein-coding	1.20519789069596	1.08721119149195	0.988234552090171	1.08721119149195	1.10885038381495	1.0483944142723	1.14143497226061	1.02319159650076	1.3473256029445	1.23960525010354	1.04248707909398	0.975810253291411	0.934642737246235	1.07217763234639	1.1992707676709	1.11971952608019	1.05661480367756	1.14271974647034	0.984155688648163	0.933325158385489	1.26190081625703	1.0584739076696	1.3009802733563	1.34263697169607	0.916318205716447	0.922034552850826	1.16641207627423	1.1886729963771	1.02131321994474	1.23990749167786	0.82095824076528	1.07128688518498	1.11643916275318	0.641391693778915	0.817666023150535	0.903282528308353	0.702009168059454	0.844448885499102	1.20315786632091	-0.0845947822244434	1	1	-0.513257535622469	0.315542395346795	0.923952061258172
Merged-chr5-117279372-1	chr5	117279290	117279454	+	8.22	100000000000	Intergenic	Intergenic	8192	NM_018858	23980	Mm.195898	NM_018858	ENSMUSG00000032959	Pebp1	HCNP|Pbp|Pbp1|Pbpr|Rkip	phosphatidylethanolamine binding protein 1	protein-coding	0.991110350834824	0.378750102128844	0.346312387520258	1.05661480367756	0.800203298897239	0.396730729978452	0.703639608077371	0.817666023150535	0.520946909099747	0.0199385841386724	0.382157546247578	0.443658752143765	0.27782012043866	0.740838795377075	0.0620513630404476	0.233476267992186	0.0346659350187712	0.445515107608653	0.0326810062159821	0.00932338409979857	0.363859968565408	0.288448175604311	0.00557651139010016	0.00557651139010016	0.0751560925974782	0.161564776243365	0.00932338409979857	0.0326810062159821	0.602526878951387	0.544722286593575	0.00760679975029567	0.181828359559535	0.0820658567978514	0.198829939879819	0.34284494388782	0.378750102128844	0.134676133892637	0.0244014877074807	0.553209946324348	0.830076343742487	0.751572286827921	1	4.61839659581377	0.0959938538237697	0.710717670994387
Merged-chr13-63917458-6	chr13	63917226	63917741	+	16.985001	111001110000	Intergenic	Intergenic	102149	NM_023507	76251	Mm.186610	NM_023507	ENSMUSG00000021470	Ercc6l2	0610007P08Rik|1700019D06Rik|9330134C04Rik|Rad26l|Sr278	excision repair cross-complementing rodent repair deficiency, complementation group 6 like 2	protein-coding	1.5668070144153	1.52948663451087	1.26720226602692	1.53632055132124	1.4165521125652	1.06945796432218	1.02100520133537	1.30802767092786	0.718712171071084	0.846547244821697	0.539528216054417	0.907643610088465	0.599821288293056	0.0199385841386724	0.382157546247578	0.721875856429787	0.473601024122542	0.671116054284948	0.483066967183316	0.547004231757686	0.930266416772501	0.95534719966722	0.815699887126476	0.0940543234666092	0.553209946324348	0.611245272874197	0.864452914716595	0.416396401079672	0.429516455891764	0.0199385841386724	0.674323280840426	0.674323280840426	0.599821288293056	0.641391693778915	0.544722286593575	0.781179550486502	0.9544151941059	0.791561163439666	0.553209946324348	1.30372014600272	0.159652184865598	0.866498729380405	-0.208745720383389	0.824340100552097	1
Merged-chr10-91169391-1	chr10	91169341	91169441	+	5.47	1e+21	intron (NM_011605, intron 1 of 3)	B3|SINE|B2	1159	NM_001283048	21917	Mm.159684	NM_011605	ENSMUSG00000019961	Tmpo	5630400D24Rik|AI195756|AI606875|AW214352|AW547477|LAP2|TP	thymopoietin	protein-coding	0.00932338409979857	0.0199385841386724	0.346312387520258	0.0326810062159821	0.547004231757686	0.175207326554884	0.0119850179704641	0.00932338409979857	0.0620513630404476	0.345143858159578	0.134676133892637	0.601375682826066	0.27782012043866	0.0199385841386724	0.00932338409979857	0.233476267992186	0.0346659350187712	0.0244014877074807	0.483066967183316	0.00932338409979857	0.155210339898552	0.210208099284808	0.266796165266322	0.476930721574371	0.0751560925974782	0.488507548239177	0.233476267992186	0.34054016877292	0.00932338409979857	0.0199385841386724	0.378750102128844	0.960633960397151	0.0820658567978514	0.760794236402048	0.0119850179704641	0.0199385841386724	0.702009168059454	0.791561163439666	0.553209946324348	0.651511790213692	1	1	-0.257787772301446	1	1
Merged-chr10-82911577-15	chr10	82911482	82911659	+	8.807333	1.0101100100111e+38	Intergenic	Intergenic	44944	NM_025499	66341	Mm.443284	NM_025499		Eid3	1700027M21Rik|NS4EB	EP300 interacting inhibitor of differentiation 3	protein-coding	1.18257496434054	0.607098302841826	0.988234552090171	1.18587305770021	0.897171182441964	0.814336224854982	0.886893833111307	0.288448175604311	1.2184922109677	1.0202558293221	1.02516711725946	0.601375682826066	1.0584739076696	1.04432139495427	1.05889754106211	0.940168269450045	0.990218112265388	1.1172611051165	0.714973787042936	0.96540310476302	0.539528216054417	1.0584739076696	0.846547244821697	1.00133759666144	0.0751560925974782	0.922034552850826	0.864452914716595	0.783848816733813	0.602526878951387	0.738507822229237	0.925626789493564	0.515058749299267	0.847098531375322	0.00932338409979857	0.34284494388782	0.693138471498439	0.9544151941059	1.00387763111604	0.553209946324348	-0.0774771905506086	0.911292506812364	1	0.00343112622351137	0.892897818950781	1
Merged-chr2-147369859-26	chr2	147369729	147369958	+	13.889615	1.10111111011111e+38	intron (NM_008780, intron 4 of 4)	intron (NM_008780, intron 4 of 4)	4849	NM_008780	18503	Mm.315502	NM_008780	ENSMUSG00000037034	Pax1	Pax-1|hbs|hunchback|un|undulated|wt	paired box 1	protein-coding	1.34263697169607	1.55235984770785	1.20329687620569	1.30109860937946	0.703639608077371	1.08384019721051	0.940168269450045	0.544722286593575	1.3473256029445	1.52010990780134	1.17379961071847	1.25661865654017	1.30021980430672	1.17570970660111	1.34151215676776	1.24439928826164	1.19189704790159	0.926143731739316	1.37666323739389	1.00237456840858	1.37730937608709	1.13377798800933	1.2735606875859	1.28564508062402	1.01818514064442	1.12310564658814	1.46319003647161	1.19519037585488	1.0623494248193	1.43350668401191	1.22693540396438	0.817320365729263	0.847098531375322	0.641391693778915	0.544722286593575	0.0199385841386724	0.134676133892637	0.663890664626893	0.0620513630404476	-0.31996494863248	0.553981273978563	1	-0.0112870923463069	0.914676645424802	1
Merged-chr2-146187942-1	chr2	146187892	146187992	+	5.54	1e+27	Intergenic	Intergenic	-34055	NM_016889	53626	Mm.379070	NM_016889	ENSMUSG00000068154	Insm1	IA-1	insulinoma-associated 1	protein-coding	0.444517208479669	0.378750102128844	0.0199385841386724	0.0326810062159821	0.00932338409979857	0.00932338409979857	0.280811078134363	0.00932338409979857	0.0620513630404476	0.0199385841386724	0.382157546247578	0.17423324912104	0.27782012043866	0.740838795377075	0.284629324193249	0.00932338409979857	0.812613560554445	0.0244014877074807	0.0326810062159821	0.345143858159578	0.363859968565408	0.210208099284808	0.586547526070671	0.0940543234666092	0.553209946324348	0.55918087898966	0.801513874666575	0.34054016877292	0.141598907722678	0.0199385841386724	0.175207326554884	0.759925048466671	0.0820658567978514	0.198829939879819	0.34284494388782	0.0199385841386724	0.134676133892637	0.445515107608653	0.553209946324348	-0.321213399854552	1	1	-0.693896991510842	0.571951970978583	1
Merged-chr1-190689518-1	chr1	190689468	190689568	+	5.02	1e+33	Intergenic	Intergenic	222252	NM_178775	320119	Mm.220912	NM_178775	ENSMUSG00000089872	Rps6kc1	AA682037|B130003F20Rik|C80612|Rpk118	ribosomal protein S6 kinase polypeptide 1	protein-coding	0.00932338409979857	0.378750102128844	0.0199385841386724	0.0326810062159821	0.345143858159578	0.0721869808752107	0.0119850179704641	0.150258427120233	0.520946909099747	0.0199385841386724	0.00932338409979857	0.537159814253894	0.0119850179704641	0.0199385841386724	0.165793864884208	0.473601024122542	0.0346659350187712	0.0244014877074807	0.0326810062159821	0.00932338409979857	0.539528216054417	0.927571545809102	0.00557651139010016	0.0940543234666092	0.0751560925974782	0.0119850179704641	0.00932338409979857	0.00760679975029567	0.00932338409979857	0.0199385841386724	0.0751560925974782	0.00932338409979857	0.0820658567978514	0.198829939879819	0.34284494388782	0.0199385841386724	0.134676133892637	0.0244014877074807	0.378750102128844	1.71784108852498	0.242309414483778	0.954990000607361	0.488278367895737	1	1
Merged-chr1-21213789-2	chr1	21213732	21213846	+	6.05	1.001e+30	Intergenic	Intergenic	-4786	NM_001290679	75712	Mm.304763	NM_029398	ENSMUSG00000025933	Tmem14a	5730496E24Rik|C85783|PTD011	transmembrane protein 14A	protein-coding	0.523466855698508	0.523466855698508	0.689511446852129	0.618664703665152	0.00932338409979857	0.544722286593575	0.0119850179704641	0.544722286593575	0.718712171071084	0.54881067829073	0.676437171517561	0.725543502388253	0.410232532616803	0.368794021266208	0.382157546247578	0.812613560554445	0.911655317890852	1.00547527472388	0.984155688648163	0.614277743242081	0.363859968565408	0.390170101337298	0.897171182441964	0.198829939879819	0.0751560925974782	0.858093881893908	0.864452914716595	0.475993829478635	0.084837502437866	0.788304643199328	0.544722286593575	0.429516455891764	0.0820658567978514	0.702009168059454	0.665686504240161	0.693138471498439	0.702009168059454	0.0244014877074807	0.0620513630404476	-0.651918005914029	0.509577242973249	1	-0.244626188913474	1	1
Merged-chr4-133153778-4	chr4	133153671	133153860	+	6.27	1e+26	intron (NM_153423, intron 1 of 8)	ID_B1|SINE|B4	23132	NM_153423	242687	Mm.23566	NM_153423	ENSMUSG00000028868	Wasf2	AW742646|D4Ertd13e|WAVE2	WAS protein family, member 2	protein-coding	0.826403855901872	0.607098302841826	0.346312387520258	0.857724253110303	0.215582557560423	0.175207326554884	0.280811078134363	0.00932338409979857	0.380760741805146	0.0199385841386724	0.198829939879819	0.443658752143765	0.27782012043866	0.0199385841386724	0.817666023150535	0.00932338409979857	0.473601024122542	0.926143731739316	0.483066967183316	0.547004231757686	0.155210339898552	0.390170101337298	0.34284494388782	0.311697443735554	0.773022065213594	0.714973787042936	0.00932338409979857	0.698192740120834	0.500884866567804	0.0199385841386724	0.654283345820863	0.817320365729263	0.766043652318722	0.502443134973191	0.75736845669266	0.878065988879574	0.544722286593575	1.20329687620569	1.3473256029445	-0.379667346582161	0.860105906638216	1	0.748326712838131	0.591646748883876	1
Merged-chr15-14525488-1	chr15	14525438	14525538	+	6.36	100000000	Intergenic	Intergenic	-1351813	NM_007666	12563	Mm.57048	NM_007666	ENSMUSG00000039385	Cdh6	cad6	cadherin 6	protein-coding	0.311697443735554	0.378750102128844	0.86619382032866	0.443658752143765	0.429516455891764	0.976334061146363	0.663890664626893	0.871747970656435	0.520946909099747	0.0199385841386724	0.00932338409979857	0.443658752143765	0.27782012043866	0.0199385841386724	0.165793864884208	0.00932338409979857	0.473601024122542	0.0244014877074807	0.0326810062159821	0.00932338409979857	0.603521474845281	0.00932338409979857	0.00557651139010016	0.476930721574371	0.0751560925974782	0.0119850179704641	0.233476267992186	0.0940543234666092	0.00932338409979857	0.0199385841386724	0.00760679975029567	0.0751560925974782	0.0820658567978514	0.198829939879819	0.0119850179704641	0.0199385841386724	0.134676133892637	0.445515107608653	0.0620513630404476	0.927284019717327	0.662537107811236	1	-0.9775684620911	0.790443254663795	1
Merged-chr16-5421787-3	chr16	5421726	5421853	+	6.803333	1.000000000001e+27	Intergenic	Intergenic	-165833	NM_027446	70511	Mm.45780	NM_027446	ENSMUSG00000022544	Eef2kmt	5730409G15Rik|Fam86|Fam86a|eEF2-KMT	eukaryotic elongation factor 2 lysine methyltransferase	protein-coding	0.181828359559535	0.866500022987809	0.929923374061988	0.0326810062159821	0.703639608077371	0.715848723966044	0.608582102206327	0.00932338409979857	0.858756164994939	0.54881067829073	0.789626183028141	0.975810253291411	0.476930721574371	0.787223430992218	0.382157546247578	0.721875856429787	0.911655317890852	0.817320365729263	0.0326810062159821	0.771639667201476	0.896434768971748	0.654283345820863	0.523466855698508	0.476930721574371	0.773022065213594	0.714973787042936	0.917344771443528	0.416396401079672	0.429516455891764	0.68631118947535	0.575365105476118	0.429516455891764	0.0820658567978514	0.00932338409979857	0.0119850179704641	0.378750102128844	0.134676133892637	0.0244014877074807	0.553209946324348	0.60101217308908	0.573152958645792	1	0.105238974168356	1	1
Merged-chr16-22110566-1	chr16	22110516	22110616	+	4.34	1e+26	intron (NM_183029, intron 2 of 15)	B4|SINE|B4	52733	NM_183029	319765	Mm.489442	NM_183029	ENSMUSG00000033581	Igf2bp2	C330012H03Rik|IMP-2|Imp2|Neilsen	insulin-like growth factor 2 mRNA binding protein 2	protein-coding	0.00932338409979857	0.607098302841826	0.0199385841386724	0.0326810062159821	0.102734714849592	0.00932338409979857	0.0119850179704641	0.288448175604311	0.0620513630404476	0.345143858159578	0.00932338409979857	0.443658752143765	0.27782012043866	0.484183400254559	0.763541651018123	0.6834330030122	0.812613560554445	0.445515107608653	0.714973787042936	0.416396401079672	0.248102357303642	0.601375682826066	0.523466855698508	0.311697443735554	0.916318205716447	0.275430426290908	0.444517208479669	0.656300997535002	0.00760679975029567	0.544722286593575	0.512046642326883	0.34054016877292	0.0820658567978514	0.00932338409979857	0.466684697887424	0.0199385841386724	0.134676133892637	0.0244014877074807	0.0620513630404476	-0.76242488360406	0.378704316996896	1	-0.190751947869584	0.787006365665808	1
Merged-chr16-73880028-3	chr16	73879958	73880090	+	6.843333	1.11e+28	Intergenic	Intergenic	462043	NR_030464	751561		NR_030464	ENSMUSG00000104758	Mir691	Mirn691|mir-691|mmu-mir-691	microRNA 691	ncRNA	0.00932338409979857	0.378750102128844	0.0199385841386724	0.0326810062159821	0.215582557560423	0.396730729978452	0.0119850179704641	0.288448175604311	0.0620513630404476	0.345143858159578	0.466684697887424	0.443658752143765	0.0119850179704641	0.787223430992218	0.284629324193249	0.619142333661017	0.0346659350187712	0.817320365729263	0.714973787042936	0.547004231757686	0.363859968565408	0.654283345820863	0.672979446836147	0.311697443735554	0.553209946324348	1.04156892714728	0.864452914716595	0.770035090481855	0.698192740120834	0.87261066058355	0.654283345820863	0.00932338409979857	0.0820658567978514	0.00932338409979857	0.34284494388782	0.0199385841386724	0.134676133892637	0.0244014877074807	0.0620513630404476	0.728254872530702	0.54735392713897	1	0.891383123034103	0.130513530907822	0.769221334981925
Merged-chr2-179934447-17	chr2	179934246	179934771	+	16.620588	1.1001e+38	intron (NM_001081092, intron 5 of 14)	intron (NM_001081092, intron 5 of 14)	42138	NM_001081092	228980	Mm.235542	NM_001081092	ENSMUSG00000039117	Taf4a	135kDa|AI450312|TAFII130|TAFII135|Taf2c1	TAF4A RNA polymerase II, TATA box binding protein (TBP)-associated factor	protein-coding	1.75470772318474	1.55235984770785	1.37666323739389	1.69415617582955	1.38252568694333	1.19298588005026	1.67537839126966	1.49002337085343	1.50073612174585	1.26720226602692	1.37422395269801	1.36704082768391	1.51030249799262	1.54797987956389	1.34151215676776	1.08124413037872	1.16491530491326	1.24940932561466	0.984155688648163	1.28947617516922	1.39222443207237	0.812613560554445	0.695581456960563	0.763161002931978	1.23833610186217	1.22847276444639	1.07936890033872	0.884267914693814	1.08905205833636	0.356401851261549	1.02229308323894	0.871747970656435	0.0820658567978514	0.547004231757686	0.34284494388782	0.693138471498439	0.86619382032866	0.663890664626893	0.803558541022243	0.0659623631394605	0.947461604388354	1	0.204762421155428	1	1
Merged-chr16-38399967-58	chr16	38399517	38400349	+	37.70414	1.11111111111111e+38	intron (NM_134102, intron 9 of 10)	intron (NM_134102, intron 9 of 10)	33212	NM_134102	85031	Mm.279805	NM_134102	ENSMUSG00000002847	Pla1a	AA986889|Ps-pla1|Pspla1	phospholipase A1 member A	protein-coding	2.04918265549061	1.99646913623856	1.96759481763309	2.10007342879159	1.64639302928533	1.80900784900849	1.72506389408547	1.63485845443245	1.8510042944668	1.93628927643246	1.91230397334806	1.92211313427944	1.79732521087825	1.83497766115013	1.91157187609679	1.90822507587287	1.89893166462233	1.94334103786663	1.9254202489454	1.8671613102415	1.76164252694582	1.840103739049	1.87445034810921	1.97118256428996	2.02511416096056	1.78525529954759	1.79337951106513	1.84346225766281	1.8168247690254	1.75751733416145	1.62855765575658	1.98321891382254	1.9029608616512	1.9623649291489	1.92716217571375	1.88044965443803	1.90590759052551	1.78566011717713	1.8602151791262	-0.356823950259359	0.217259462192305	0.936047438731279	-0.660915688551185	0.0112976481208524	0.289730272156487
Merged-chr1-87935266-34	chr1	87935091	87935422	+	29.81147	1.11111011111111e+38	intron (NM_177646, intron 21 of 29)	intron (NM_177646, intron 21 of 29)	73295	NM_001198573	227334	Mm.80484	NM_001033291	ENSMUSG00000005501	Usp40	B230215L03Rik|C730029K03	ubiquitin specific peptidase 40	protein-coding	1.59565123728144	1.40685539556419	1.61700213933595	1.65074765673187	1.1446919897774	1.44207701228435	1.59001385531989	1.2198211793202	1.73967813705368	1.58451862939561	1.53249182785208	1.60710276680198	1.71090385398089	1.34627706465885	1.74563212323461	1.66159199905739	1.65956991911862	1.6761155653898	1.61414218070079	1.69156215189466	1.42559969176226	1.61122142252511	1.4936273291508	1.65126378063994	1.67104732858331	1.63575298760226	1.62855765575658	1.75512996784304	1.54416999371143	1.65891285350829	1.58711770840004	0.920493695595725	0.847098531375322	0.877441655629133	1.1070520117337	1.36674146137741	0.9544151941059	1.54947070189775	1.46526697709316	-0.349723868190815	0.312249204485763	1	0.0925633104715411	0.850531068979439	1
Merged-chr18-75494876-39	chr18	75494541	75495586	+	29.656666	1.1101101110111e+38	intron (NM_201354, intron 9 of 11)	intron (NM_201354, intron 9 of 11)	-19582	NR_045879	100038353	Mm.440724	NR_045879	ENSMUSG00000097712	Gm10532	ENSMUSG00000073534	predicted gene 10532	ncRNA	2.17242661931383	1.89053024003847	1.93786615732751	2.16436324462843	1.85130219794349	1.61021540262401	1.75901207035304	1.47500978957528	1.99255023052082	1.55021623815013	1.8290587854389	1.89333503098097	1.79095051822662	1.66417914134312	1.78861736581842	1.63338012177732	1.61531407773095	1.73844615191367	1.15065410399229	1.71928282692151	1.3028723870055	1.49002337085343	1.42062119657615	1.50720387916294	1.70282182454449	1.30734185435044	1.46319003647161	1.49187027877254	1.67845064114492	1.51404849690267	1.45544475034274	1.64316530676582	1.46429068408694	1.45036448379359	1.54853857989634	1.76771508837544	1.69350738093652	1.69612620135596	1.7468059910635	-0.447326130927493	0.260269914250132	0.974574367541676	-0.0478749669926704	0.783782133695775	1
Merged-chr5-140831387-1	chr5	140831302	140831473	+	7.81	10	promoter-TSS (NM_010302)	promoter-TSS (NM_010302)	-956	NM_010302	14673	Mm.370185	NM_010302		Gna12	AI414047|AI504261|Galpha12	guanine nucleotide binding protein, alpha 12	protein-coding	0.181828359559535	0.378750102128844	0.0199385841386724	0.0326810062159821	0.826403855901872	0.175207326554884	0.608582102206327	0.00932338409979857	0.0620513630404476	0.345143858159578	0.266796165266322	0.725543502388253	0.0119850179704641	0.368794021266208	0.165793864884208	0.00932338409979857	0.674323280840426	0.0244014877074807	0.0326810062159821	0.00932338409979857	0.603521474845281	0.390170101337298	0.0448302579732339	0.00557651139010016	0.0751560925974782	0.0119850179704641	0.00932338409979857	0.00760679975029567	0.464282149038289	0.0199385841386724	0.00760679975029567	0.871747970656435	0.599821288293056	1.04523132800103	1.07991274878452	0.952032083798216	0.702009168059454	0.791561163439666	0.553209946324348	0.802151634469046	0.719579728913592	1	1.85643457482071	0.547528057940013	1
Merged-chr4-118290622-14	chr4	118290453	118290942	+	10.865	1.0001000111011e+38	intron (NM_011213, intron 1 of 32)	CpG	700	NM_011213	19268	Mm.29855	NM_011213	ENSMUSG00000033295	Ptprf	AA591035|LAR|LARS|RPTP-LAR	protein tyrosine phosphatase, receptor type, F	protein-coding	1.36049035066748	1.08721119149195	1.37666323739389	1.44694786911065	1.13311248924943	1.0483944142723	1.09615768441687	0.914979153232913	1.16986963819295	0.846547244821697	1.07128688518498	1.08905205833636	0.884267914693814	1.11643916275318	1.42021650625825	0.940168269450045	1.16491530491326	1.00547527472388	1.32903992255215	1.21451144932117	1.09407394354812	1.0584739076696	1.15387913541899	1.2435150015442	1.46118483882769	1.20315786632091	1.07936890033872	1.14610346028795	1.17547930343137	0.941952633185069	1.36049035066748	1.17379961071847	1.30121694540262	1.13834892989216	1.2080538703568	1.09473801785248	0.702009168059454	1.0913428831836	1.14028243665707	-0.159910034723527	0.831927282024808	1	-0.262271798710808	0.405888488346822	0.963696008374027
Merged-chr14-17978457-37	chr14	17978324	17978585	+	33.724052	1.11111111111111e+38	intron (NM_001113417, intron 4 of 9)	intron (NM_001113417, intron 4 of 9)	-3190	NM_009380	21834	Mm.32563	NM_009380	ENSMUSG00000021779	Thrb	Nr1a2|T3R[b]|T3Rbeta|Thrb1|Thrb2|c-erbAbeta	thyroid hormone receptor beta	protein-coding	1.38963226289095	1.68930347017722	1.57014663245584	1.43389508181444	1.21488645200369	1.57970263645934	1.50949937370755	1.30802767092786	1.7468059910635	1.86803799042847	1.58260843392209	1.72336068721032	1.66962442867683	1.69870053135391	1.65126378063994	1.71178595967244	1.89445430196309	1.73025019136701	1.87917879170068	1.57463775531832	1.74563212323461	1.69226907508558	1.65291753409026	1.7044789869183	1.71323859396245	1.69578813914856	1.85680168928499	1.57450892175098	1.69612620135596	1.78210580477492	1.46118483882769	1.4987698202733	1.42425692174669	1.45501537897543	1.46027616724508	1.47974363712619	1.63037299940801	1.0913428831836	0.553209946324348	-0.392672966147536	0.215238195122144	0.934651242719862	-0.29997450722782	0.294341928085732	0.912036018747425
Merged-chr19-61223949-39	chr19	61223778	61224191	+	20.163589	1.11110111011111e+38	TTS (NM_009970)	TTS (NM_009970)	4434	NM_009970	12982	Mm.287228	NM_009970	ENSMUSG00000059326	Csf2ra	CD116|Csfgmra|GM-CSF-Ra|GM-CSFR	colony stimulating factor 2 receptor, alpha, low-affinity (granulocyte-macrophage)	protein-coding	1.33687025090829	1.65637510110837	1.50157215316713	1.16188565963996	1.39884744600486	1.30708240744058	1.12724471410264	1.4165521125652	0.962306142857875	1.31839165179046	1.14339303278776	1.60710276680198	1.29083013490857	1.40944480271256	1.48025737192911	1.61354301211167	1.44673309859763	1.24940932561466	1.45796115869399	1.15332535550558	1.74563212323461	1.11971952608019	1.48067917975883	1.46027616724508	1.29197033152576	1.27252042441039	1.36704082768391	1.23120162764317	1.64103628811715	1.36901283506102	1.45544475034274	1.68566459199389	1.74842549657946	1.78371086779091	1.81412829041329	1.74674834936007	1.79188003930063	1.73602811191492	1.7705419034762	-0.525631120309753	0.289183937576264	0.997165808090279	-0.0795296369948255	0.89543048390502	1
Merged-chr14-14104350-2	chr14	14104291	14104410	+	5.385	1.1e+26	3' UTR (NM_139227, exon 12 of 12)	3' UTR (NM_139227, exon 12 of 12)	16554	NM_025550	66413	Mm.27591	NM_025550	ENSMUSG00000021737	Psmd6	2400006A19Rik	proteasome (prosome, macropain) 26S subunit, non-ATPase, 6	protein-coding	0.00932338409979857	0.0199385841386724	0.346312387520258	0.0326810062159821	0.102734714849592	0.0721869808752107	0.496104039478313	0.00932338409979857	0.0620513630404476	0.0199385841386724	0.443658752143765	0.17423324912104	0.0119850179704641	0.368794021266208	0.68631118947535	0.473601024122542	0.0346659350187712	0.0244014877074807	0.0326810062159821	0.547004231757686	0.773022065213594	0.00932338409979857	0.189466840002454	0.476930721574371	0.553209946324348	0.488507548239177	0.567393606745233	0.728076202441744	0.464282149038289	0.0199385841386724	0.962306142857875	0.429516455891764	0.0820658567978514	0.42063425769596	0.0119850179704641	0.378750102128844	0.702009168059454	0.0244014877074807	0.553209946324348	0.305920220320454	0.753770980936953	1	1.35297436414287	0.2569163382588	0.888248292684641
Merged-chr2-153739450-2	chr2	153739356	153739550	+	9.895	1.0001e+15	Intergenic	Intergenic	-1834	NM_007896	13589	Mm.143877	NM_007896	ENSMUSG00000027479	Mapre1	5530600P05Rik|AI462499|AI504412|AW260097|BIM1p|D2Ertd459e|Eb1	microtubule-associated protein, RP/EB family, member 1	protein-coding	1.05930561442089	0.7617176861038	0.929923374061988	0.990218112265388	0.938834312523366	0.715848723966044	0.608582102206327	0.544722286593575	0.718712171071084	0.468390305640724	0.958806144944427	0.443658752143765	0.799340954666359	0.787223430992218	0.473601024122542	0.881190014309572	0.473601024122542	0.281932911669314	0.868702139763776	0.813925713647552	0.773022065213594	0.737991787543057	0.00557651139010016	0.476930721574371	0.773022065213594	0.888155628770284	0.567393606745233	0.674323280840426	0.00932338409979857	0.833553875853566	0.265548524140211	0.00932338409979857	0.0820658567978514	0.198829939879819	0.0119850179704641	0.0199385841386724	0.134676133892637	0.0244014877074807	0.0620513630404476	0.6300478858471	0.457435969074514	1	0.821512055092423	0.605541206350265	1
Merged-chr2-85958855-19	chr2	85958646	85959041	+	32.828949	1.00111101011111e+38	Intergenic	IAPLTR3-int|LTR|ERVK	7778	NM_001011774	257936	Mm.376115	NM_001011774	ENSMUSG00000057207	Olfr1028	MOR198-3P|MOR198-4|MOR198-6_p|Olfr1534-ps1	olfactory receptor 1028	protein-coding	0.00932338409979857	0.219128780590327	0.346312387520258	0.0326810062159821	0.763161002931978	0.787223430992218	0.777184472631029	0.703639608077371	0.520946909099747	0.54881067829073	1.088480180098	0.907643610088465	1.23156770707452	1.38357278157298	1.30373124587964	1.24439928826164	1.11459303358156	1.33627699609724	1.41890179078856	1.52542698717963	1.65596573843129	1.91838610718197	1.84361062427803	1.31483011991538	1.42340298540192	1.81993193715279	1.74652946802532	1.87258000159751	1.98064880337263	2.15232777262709	2.03943480297786	1.34339721765116	0.847098531375322	1.34687418608486	0.874300623007196	1.1809073887096	0.134676133892637	0.791561163439666	0.803558541022243	1.5327038351499	0.000194403039900985	0.0503287869965884	1.10878921462088	0.00384569128584818	0.15622734868043
Merged-chr19-45474027-2	chr19	45473939	45474101	+	8.63	11	intron (NM_001286466, intron 4 of 13)	B1_Mus2|SINE|Alu	86523	NM_020032	56626	Mm.46509	NM_020032	ENSMUSG00000025218	Poll	1110003P06Rik|AV007317	polymerase (DNA directed), lambda	protein-coding	0.181828359559535	0.0199385841386724	0.0199385841386724	0.0326810062159821	0.102734714849592	0.175207326554884	0.0119850179704641	0.288448175604311	0.520946909099747	0.345143858159578	0.00932338409979857	0.17423324912104	0.0119850179704641	0.0199385841386724	0.00932338409979857	0.233476267992186	0.473601024122542	0.445515107608653	0.0326810062159821	0.00932338409979857	0.248102357303642	0.00932338409979857	0.394568655986143	0.0940543234666092	0.773022065213594	0.0119850179704641	0.444517208479669	0.215582557560423	0.773895541194003	0.356401851261549	0.00760679975029567	0.633821384924894	0.599821288293056	0.981838637218912	1.15972663651665	0.929923374061988	0.134676133892637	0.0244014877074807	1.06918086986894	-0.143188418202264	0.999999999999998	1	0.130913312097056	1	1
