## Supplementary material for "FOXO dictate initiation of B cell development and myeloid restriction in common lymphoid progenitors": FOXO_TableS2_ATACseq (part 118 of 360)

### Sheet: log10 quantNorm reads (continued)
																																	Q1-WT	Q1-WT	Q1-WT			Q1-F1x3KO	Q1-F1x3KO	Q1-F1x3KO																		Q1-Ly6dneg-WT-F1x3KO	Q1-Ly6dneg-WT-F1x3KO	Q1-Ly6dneg-WT-F1x3KO
Merged-chr14-119361594-20	chr14	119361475	119361721	+	13.793	1.10011110001111e+38	intron (NM_015820, intron 1 of 1)	intron (NM_015820, intron 1 of 1)	223333	NM_015820	50787	Mm.445777	NM_015820		Hs6st3	6OST3|HS6ST-3	heparan sulfate 6-O-sulfotransferase 3	protein-coding	0.649691699734329	1.29179364768971	1.26720226602692	0.749906445022613	0.800203298897239	1.34627706465885	1.36718224961399	1.19791567102989	0.718712171071084	1.18222324379602	1.32709659494323	1.37929128525405	1.54279047113062	1.58215124194971	0.943568732351876	1.24439928826164	1.11459303358156	0.817320365729263	1.07460579512202	1.14245564501804	1.32471130756287	1.29913177799979	0.778700079110863	0.818385676318896	1.01818514064442	1.02000866306314	1.36704082768391	1.05817783898992	1.13293007290015	1.20385672786332	1.15849226213804	0.429516455891764	0.0820658567978514	0.42063425769596	0.75736845669266	0.0199385841386724	0.702009168059454	0.0244014877074807	0.553209946324348	0.512969787908613	0.293882963873599	1	1.06472175947905	0.0267935503276429	0.443130838892221
Merged-chr3-35110608-1	chr3	35110558	35110658	+	3.44	1e+25	Intergenic	Intergenic	-187957	NR_105799	102466155		NR_105799	ENSMUSG00000098862	Mir6378	Gm27706|mmu-mir-6378	microRNA 6378	ncRNA	0.00932338409979857	0.0199385841386724	0.0199385841386724	0.0326810062159821	0.00932338409979857	0.396730729978452	0.0119850179704641	0.00932338409979857	0.0620513630404476	0.345143858159578	0.00932338409979857	0.17423324912104	0.0119850179704641	0.0199385841386724	0.00932338409979857	0.00932338409979857	0.0346659350187712	0.0244014877074807	0.0326810062159821	0.00932338409979857	0.363859968565408	0.210208099284808	0.0448302579732339	0.00557651139010016	0.0751560925974782	0.161564776243365	0.00932338409979857	0.00760679975029567	0.00557651139010016	0.544722286593575	0.702009168059454	0.429516455891764	0.0820658567978514	0.00932338409979857	0.0119850179704641	0.378750102128844	0.134676133892637	0.0244014877074807	0.0620513630404476	3.23689180730395	0.333479598228598	1	2.74292972141206	0.209549955446842	0.852687368934758
Merged-chr2-61527298-3	chr2	61527213	61527395	+	7.91	1.00000011e+33	Intergenic	Intergenic	-51282	NM_011529	21353	Mm.244393	NM_011529	ENSMUSG00000064289	Tank	C86182|E430026L09Rik|I-TRAF	TRAF family member-associated Nf-kappa B activator	protein-coding	0.311697443735554	0.0199385841386724	0.346312387520258	0.443658752143765	0.215582557560423	0.00932338409979857	0.0119850179704641	0.00932338409979857	0.520946909099747	0.0199385841386724	0.676437171517561	0.00760679975029567	0.599821288293056	0.484183400254559	0.00932338409979857	0.233476267992186	0.674323280840426	0.445515107608653	0.714973787042936	0.614277743242081	0.363859968565408	1.27449489526445	0.586547526070671	0.0940543234666092	0.773022065213594	0.611245272874197	0.77830292239274	0.956729007605235	0.698192740120834	0.626264132485689	1.17004358758508	0.633821384924894	0.0820658567978514	0.598129578195579	0.544722286593575	0.378750102128844	0.134676133892637	0.445515107608653	0.0620513630404476	2.53335186539495	0.0312831799828143	0.565569761819883	1.69680625321314	0.0193418882512326	0.381021662915871
Merged-chr8-20513231-2	chr8	20513177	20513286	+	3.16	1.1e+25	Intergenic	Intergenic	-88417	NR_028428	381598	Mm.359054	NM_001024708	ENSMUSG00000071793	2610005L07Rik	2810038F24Rik|6720476A01Rik	cadherin 11 pseudogene	pseudo	0.493559492711578	0.0199385841386724	0.346312387520258	0.618664703665152	0.215582557560423	0.175207326554884	0.280811078134363	0.914979153232913	0.0620513630404476	0.0199385841386724	0.134676133892637	0.907643610088465	0.0119850179704641	0.368794021266208	0.165793864884208	0.233476267992186	0.473601024122542	0.0244014877074807	0.0326810062159821	0.00932338409979857	0.539528216054417	0.702009168059454	0.189466840002454	0.311697443735554	0.0751560925974782	0.275430426290908	0.444517208479669	0.0940543234666092	0.898521974996037	0.356401851261549	0.702009168059454	0.515058749299267	0.847098531375322	0.198829939879819	0.0119850179704641	0.378750102128844	0.134676133892637	0.663890664626893	0.553209946324348	1.2093728717335	0.403502306369475	1	1.81819928262056	0.122638303182668	0.759660366509381
Merged-chr8-83843992-3	chr8	83843918	83844055	+	7.08	1.10000001e+34	Intergenic	L1_Mur3|LINE|L1	-56112	NM_181039	330814	Mm.260733	NM_181039	ENSMUSG00000013033	Adgrl1	2900070I05Rik|AI182398|CLIBA|Lec2|Lphn1|mKIAA0821	adhesion G protein-coupled receptor L1	protein-coding	0.00932338409979857	0.378750102128844	0.346312387520258	0.0326810062159821	0.598129578195579	0.760794236402048	0.280811078134363	0.00932338409979857	0.0620513630404476	0.345143858159578	0.676437171517561	0.17423324912104	0.552405986045271	0.558394498995649	0.00932338409979857	0.00932338409979857	0.0346659350187712	0.0244014877074807	0.0326810062159821	0.813925713647552	0.00932338409979857	1.08062619304267	0.523466855698508	0.00557651139010016	0.0751560925974782	0.488507548239177	0.233476267992186	0.895795984206118	0.429516455891764	0.68631118947535	0.0751560925974782	0.00932338409979857	0.0820658567978514	0.502443134973191	0.0119850179704641	0.0199385841386724	0.134676133892637	0.0244014877074807	0.0620513630404476	5.55559167741082	0.00460932805757079	0.26875858163801	1.65076567034492	0.124340513038937	0.76156782499742
Merged-chr2-164719872-1	chr2	164719822	164719922	+	2.25	1e+24	Intergenic	B1_Mur2|SINE|Alu	4567	NM_001040055	641368	Mm.422380	NM_001040055	ENSMUSG00000074593	Spint5	Gm14316|OTTMUSG00000016293	serine protease inhibitor, Kunitz type 5	protein-coding	0.00932338409979857	0.0199385841386724	0.0199385841386724	0.0326810062159821	0.00932338409979857	0.00932338409979857	0.0119850179704641	0.00932338409979857	0.0620513630404476	0.0199385841386724	0.00932338409979857	0.17423324912104	0.0119850179704641	0.0199385841386724	0.537159814253894	0.00932338409979857	0.598683470498043	0.671116054284948	0.0326810062159821	0.00932338409979857	0.363859968565408	0.00932338409979857	0.00557651139010016	0.00557651139010016	0.0751560925974782	0.275430426290908	0.00932338409979857	0.00760679975029567	0.715848723966044	0.0199385841386724	0.0751560925974782	0.00932338409979857	0.0820658567978514	0.198829939879819	0.0119850179704641	0.0199385841386724	0.134676133892637	0.0244014877074807	0.0620513630404476	-1.23114750019057	0.626972389031883	1	4.53054997432765	0.136897267775847	0.778082740861731
Merged-chr10-19353109-13	chr10	19353013	19353184	+	8.355385	1.0101000100111e+38	Intergenic	Intergenic	-3441	NM_053008	94222	Mm.156946	NM_053008	ENSMUSG00000045591	Olig3	Bhlhb7|bHLHe20	oligodendrocyte transcription factor 3	protein-coding	0.649691699734329	0.607098302841826	0.787223430992218	0.857724253110303	0.763161002931978	0.814336224854982	0.608582102206327	0.544722286593575	0.962306142857875	0.973675400771864	0.846547244821697	0.907643610088465	0.27782012043866	0.93053998031746	1.1992707676709	0.812613560554445	0.812613560554445	1.20315786632091	0.714973787042936	0.847098531375322	1.0267787802986	0.871747970656435	1.04060901440819	1.03591876370073	1.17547930343137	0.790656152130177	0.985342304323539	0.698192740120834	0.523466855698508	0.356401851261549	0.900808317561654	1.27648873320067	1.20198598383086	1.2452549190976	1.07991274878452	0.995728266008592	1.10885038381495	0.663890664626893	0.378750102128844	-0.0997946540842309	1	1	-1.17979705030547	0.013278181736551	0.314997712091695
Merged-chr3-133755721-19	chr3	133755592	133756003	+	9.548947	1.10011011111111e+38	Intergenic	Intergenic	-211407	NM_001040400	214133	Mm.347816	NM_145989	ENSMUSG00000040943	Tet2	Ayu17-449|E130014J05Rik|mKIAA1546	tet methylcytosine dioxygenase 2	protein-coding	1.01225504769164	1.08721119149195	0.988234552090171	0.946589731701844	0.938834312523366	0.930848533058974	0.886893833111307	0.703639608077371	0.962306142857875	0.915922165298707	0.946589731701844	0.907643610088465	1.19579137183281	1.11643916275318	1.09176547641064	1.15332535550558	1.14028243665707	1.29506794293965	1.15065410399229	1.23692304175878	0.817320365729263	1.39783200277531	1.23409935752281	1.15672557533307	1.38393279482886	1.39222443207237	1.40209152890006	1.19519037585488	1.41736082512265	1.30781018808916	1.406553807093	0.575365105476118	0.599821288293056	0.42063425769596	0.34284494388782	0.575365105476118	0.702009168059454	0.886230710650756	0.553209946324348	0.425300128494415	0.452012989290414	1	0.254045793507813	0.552647066962042	1
Merged-chr5-131497944-1	chr5	131497874	131498014	+	6	1e+32	intron (NM_177047, intron 6 of 18)	ZP3AR|Satellite|Satellite	-190422	NM_145218	212996	Mm.299204	NM_145218		Wbscr17	AA388321|E330012B09Rik	Williams-Beuren syndrome chromosome region 17 homolog (human)	protein-coding	0.00932338409979857	0.0199385841386724	0.0199385841386724	0.0326810062159821	0.215582557560423	0.175207326554884	0.0119850179704641	0.817666023150535	0.0620513630404476	0.345143858159578	0.00932338409979857	0.00760679975029567	0.410232532616803	0.0199385841386724	0.00932338409979857	0.00932338409979857	0.473601024122542	0.671116054284948	0.0326810062159821	0.00932338409979857	1.28402887477488	0.390170101337298	0.189466840002454	0.00557651139010016	0.0751560925974782	0.0119850179704641	0.00932338409979857	0.00760679975029567	0.429516455891764	0.0199385841386724	0.175207326554884	0.181828359559535	0.0820658567978514	0.0900713481469922	0.0119850179704641	0.0199385841386724	0.702009168059454	0.0244014877074807	0.553209946324348	3.51511966839835	0.0713929180391604	0.717614977906345	1.304644976271	0.481690504973006	0.990418683040131
Merged-chr6-125541521-5	chr6	125541284	125541713	+	48.919998	1.1111e+10	Intergenic	Lx8b|LINE|L1	-11450	NM_011708	22371	Mm.22339	NM_011708	ENSMUSG00000001930	Vwf	6820430P06Rik|AI551257|B130011O06Rik|C630030D09|F8VWF|VWD	Von Willebrand factor homolog	protein-coding	1.05930561442089	1.13834892989216	1.37666323739389	1.13394660835587	2.10112654618864	1.88095496244746	1.72506389408547	1.90673323814152	0.0620513630404476	0.677031219339408	0.382157546247578	0.17423324912104	0.0119850179704641	0.0199385841386724	0.165793864884208	0.473601024122542	0.674323280840426	0.671116054284948	0.868702139763776	0.181828359559535	0.995728266008592	0.54881067829073	0.445515107608653	0.311697443735554	0.553209946324348	0.922034552850826	0.567393606745233	0.591930033827289	0.920493695595725	0.68631118947535	0.42063425769596	0.181828359559535	0.0820658567978514	0.641391693778915	0.75736845669266	0.575365105476118	0.134676133892637	0.445515107608653	0.963709968025386	1.10967494213622	0.399413707921918	1	1.23720372881956	0.165008913956412	0.815515324101707
Merged-chr1-12547386-1	chr1	12547336	12547436	+	2.61	1e+24	Intergenic	Intergenic	-120177	NR_045297	329096	Mm.417782	NR_045297	ENSMUSG00000097171	Gm17644	4932411L15	predicted gene, 17644	ncRNA	0.00932338409979857	0.0199385841386724	0.0199385841386724	0.0326810062159821	0.00932338409979857	0.00932338409979857	0.0119850179704641	0.00932338409979857	0.0620513630404476	0.0199385841386724	0.00932338409979857	0.00760679975029567	0.0119850179704641	0.368794021266208	0.00932338409979857	0.00932338409979857	0.0346659350187712	0.0244014877074807	0.0326810062159821	0.00932338409979857	0.363859968565408	0.00932338409979857	0.00557651139010016	0.0199385841386724	0.0751560925974782	0.0119850179704641	0.00932338409979857	0.00760679975029567	0.830750958512336	0.0199385841386724	0.0751560925974782	0.181828359559535	0.0820658567978514	0.00932338409979857	0.0119850179704641	0.378750102128844	0.134676133892637	0.0244014877074807	0.0620513630404476	2.83685531067845	0.615495165323802	1	2.54265326601299	0.252306025130834	0.88502273561182
Merged-chr15-8466155-1	chr15	8466105	8466205	+	5.54	1e+32	Intergenic	Intergenic	-21692	NM_201232	71175	Mm.240329	NM_027707	ENSMUSG00000022141	Nipbl	Idn3	Nipped-B homolog (Drosophila)	protein-coding	0.00932338409979857	0.219128780590327	0.0199385841386724	0.0326810062159821	0.00932338409979857	0.00932338409979857	0.0119850179704641	0.150258427120233	0.0620513630404476	0.0199385841386724	0.00932338409979857	0.0540990347892632	0.0119850179704641	0.0199385841386724	0.00932338409979857	0.00932338409979857	0.0346659350187712	0.0244014877074807	0.0326810062159821	0.00932338409979857	1.23833610186217	0.00932338409979857	0.0448302579732339	0.0940543234666092	0.0751560925974782	0.0119850179704641	0.00932338409979857	0.00760679975029567	0.00932338409979857	0.0199385841386724	0.175207326554884	0.0751560925974782	0.445515107608653	0.00932338409979857	0.0119850179704641	0.0199385841386724	0.134676133892637	0.0244014877074807	0.0620513630404476	5.37403483652134	0.0458733708999011	0.631898072240769	0.140578453738907	1	1
Merged-chr12-16098022-4	chr12	16097954	16098096	+	7.0725	10101010000	Intergenic	Intergenic	-281240	NM_144551	217410	Mm.491136	NM_144551	ENSMUSG00000020601	Trib2	AW319517|TRB-2|TRB2	tribbles homolog 2 (Drosophila)	protein-coding	0.709332027439097	1.05372041559511	0.988234552090171	0.0326810062159821	0.547004231757686	0.976334061146363	0.803558541022243	1.19791567102989	0.718712171071084	0.345143858159578	0.266796165266322	0.601375682826066	0.0119850179704641	0.787223430992218	0.00932338409979857	0.233476267992186	0.0346659350187712	0.445515107608653	0.483066967183316	0.345143858159578	0.716946877958694	0.654283345820863	0.127885933302649	0.476930721574371	0.0751560925974782	0.0119850179704641	0.00932338409979857	0.00760679975029567	0.281932911669314	0.0199385841386724	0.34054016877292	0.181828359559535	0.0820658567978514	0.547004231757686	0.0119850179704641	0.378750102128844	0.702009168059454	0.0244014877074807	0.0620513630404476	2.96236799929648	0.0499346947998101	0.649275829877312	-0.0214328187117475	1	1
Merged-chr11-32538941-30	chr11	32538361	32539208	+	13.598333	1.11011011111111e+38	intron (NM_009288, intron 1 of 18)	intron (NM_009288, intron 1 of 18)	5518	NM_009288	20868	Mm.8235	NM_009288	ENSMUSG00000020272	Stk10	Gek1|Lok|mKIAA4026	serine/threonine kinase 10	protein-coding	1.25612927818398	1.46065096133273	1.29671176228224	1.26578926440312	1.1446919897774	1.08384019721051	1.05960796120883	1.2198211793202	1.52484184625216	1.2127362566718	1.30133264260904	1.08905205833636	0.981838637218912	1.2127362566718	1.55971303497236	1.46932546602383	1.58042606102665	1.37422395269801	1.37666323739389	1.19776874303654	1.39222443207237	1.39783200277531	1.49723654195986	1.43017818270993	1.42340298540192	1.44177899686967	1.44796364454161	1.45225411137339	1.59171875298116	1.27648873320067	1.33087010952136	1.8054740717352	1.82107266561893	1.38083215456179	1.54439761918201	1.49076005298194	1.51265830831652	1.63665272910085	1.58711770840004	-0.732349489305519	0.041251444628621	0.614784565874356	-0.13565025852054	0.646647350414713	1
Merged-chr11-110357978-38	chr11	110357864	110358122	+	20.671843	1.11111111111111e+38	Intergenic	B3|SINE|B2	-20277	NM_147219	217265	Mm.41942	NM_147219	ENSMUSG00000018800	Abca5	ABC13|B930033A02Rik|mKIAA1888	ATP-binding cassette, sub-family A (ABC1), member 5	protein-coding	1.25612927818398	1.38951275190619	1.63408193931181	1.22693540396438	1.71223747823058	1.64222130896348	1.58339371851313	1.67537839126966	1.2184922109677	1.10589563213045	1.4748585511084	1.45544475034274	1.3776359108451	1.58979555428361	1.42021650625825	1.51030249799262	1.49583803522962	1.56184047358681	1.4936273291508	1.42670752971788	1.53652339833767	1.54279047113062	1.43643937224108	1.31483011991538	1.55622238905962	1.29547183598258	1.36704082768391	1.44168449200872	1.33525657953061	1.50279411612145	1.46576592404603	1.34339721765116	1.27008235255825	1.47171844385887	1.47913001683098	1.23833610186217	1.2172993382192	1.26122177043828	1.39010702985112	0.0318377573890292	1	1	-0.00839780713208265	0.969572517922882	1
Merged-chr10-120680597-19	chr10	120680511	120680685	+	10.623684	1.00010010011101e+38	Intergenic	Intergenic	-85134	NR_038000	70874	Mm.427286	NR_038000	ENSMUSG00000044544	4921513I03Rik	-	RIKEN cDNA 4921513I03 gene	ncRNA	1.07171809258791	1.38951275190619	1.088480180098	1.13394660835587	1.06994150291474	1.13990101322194	0.886893833111307	0.771639667201476	1.04122270995745	1.04480071788243	1.20487980129073	1.0333508237722	1.33108645514298	1.07217763234639	1.05889754106211	1.03522000394152	0.990218112265388	0.671116054284948	0.868702139763776	1.30207079827736	0.665686504240161	0.54881067829073	0.778700079110863	0.874300623007196	0.553209946324348	1.02000866306314	0.96540310476302	0.938834312523366	0.995188999277553	1.183642411392	0.466684697887424	0.00932338409979857	0.0820658567978514	0.42063425769596	0.665686504240161	0.378750102128844	0.134676133892637	0.445515107608653	0.0620513630404476	0.119716924841712	0.937299996281763	1	0.697464893225788	0.189113594879425	0.834799419794693
Merged-chr13-24483586-1	chr13	24483536	24483636	+	2.52	1e+24	Intergenic	Intergenic	68464	NM_001284520	12763	Mm.8396	NM_007717	ENSMUSG00000016756	Cmah	-	cytidine monophospho-N-acetylneuraminic acid hydroxylase	protein-coding	0.00932338409979857	0.219128780590327	0.346312387520258	0.0326810062159821	0.00932338409979857	0.175207326554884	0.280811078134363	0.00932338409979857	0.0620513630404476	0.0199385841386724	0.134676133892637	0.443658752143765	0.27782012043866	0.0199385841386724	0.165793864884208	0.559797456166953	0.473601024122542	0.445515107608653	0.0326810062159821	0.181828359559535	0.00932338409979857	0.654283345820863	0.266796165266322	0.311697443735554	0.416396401079672	0.275430426290908	0.233476267992186	0.0940543234666092	0.799340954666359	0.0199385841386724	0.42063425769596	0.00932338409979857	0.0820658567978514	0.00932338409979857	0.544722286593575	0.378750102128844	0.134676133892637	0.279567551777268	0.553209946324348	-0.268117576871218	0.835018938437991	1	0.590116366002337	0.808374614218419	1
Merged-chr2-167146083-15	chr2	167145808	167146285	+	63.461334	1.00011111000111e+34	intron (NM_008420, intron 1 of 1)	B3|SINE|B2	42772	NM_008420	16500	Mm.205341	NM_008420		Kcnb1	Kcr1-1|Kv2.1|Shab	potassium voltage gated channel, Shab-related subfamily, member 1	protein-coding	0.181828359559535	0.0199385841386724	0.787223430992218	0.0326810062159821	0.672979446836147	0.175207326554884	0.280811078134363	0.817666023150535	0.0620513630404476	0.345143858159578	0.643038896246984	0.443658752143765	0.830416788118477	0.991110350834824	0.844448885499102	1.13377798800933	0.812613560554445	1.20315786632091	0.868702139763776	1.05125834873312	0.773022065213594	0.95534719966722	1.15387913541899	1.38435878189254	1.42340298540192	1.04156892714728	1.19602257230254	1.26578926440312	1.17547930343137	0.544722286593575	1.12705277484043	1.98852949208287	1.99947205873032	1.94549484014946	1.95211765319699	2.04146185845186	2.04435416119091	2.06528956299773	2.05510592209896	0.167913216625233	0.832520551091453	1	-0.600922701931593	0.139211549755109	0.780768088131966
Merged-chr16-10518310-7	chr16	10518090	10518501	+	13.97	1.01e+21	exon (NM_001243761, exon 14 of 19)	exon (NM_001243761, exon 14 of 19)	24759	NM_021428	58239	Mm.353006	NM_021428	ENSMUSG00000038055	Dexi	1810029J14Rik|AI836170|AW413143|D16Bwg0586e|Myle	dexamethasone-induced transcript	protein-coding	0.181828359559535	0.378750102128844	0.558394498995649	0.0326810062159821	0.703639608077371	0.649691699734329	0.280811078134363	0.544722286593575	0.520946909099747	0.345143858159578	0.382157546247578	0.907643610088465	0.476930721574371	0.368794021266208	1.04156892714728	0.774582994662855	0.473601024122542	0.926143731739316	0.714973787042936	0.345143858159578	0.00932338409979857	0.779444470408614	0.881616949508853	0.763161002931978	0.773022065213594	0.488507548239177	0.444517208479669	0.698192740120834	0.741729180798212	0.87261066058355	0.598683470498043	1.14914913556406	1.42425692174669	1.34263697169607	1.15972663651665	1.1809073887096	1.04706423553067	1.65126378063994	1.68858343423929	-1.25963789773544	0.23645004406447	0.949062434920678	-0.109665498712625	0.977844367632425	1
Merged-chr14-102733895-12	chr14	102733762	102734101	+	26.375834	1.0000000101e+34	Intergenic	Intergenic	248701	NR_039592	100628599		NR_039592	ENSMUSG00000092901	Mir5130	mir-5130|mmu-mir-5130|mu-mir-5130	microRNA 5130	ncRNA	0.523466855698508	1.05372041559511	1.75725010713449	0.0326810062159821	1.90831759416618	1.96783834007097	1.74494886693212	1.82124534087067	0.520946909099747	0.846547244821697	1.088480180098	1.35114789786981	1.39297535448799	1.26190081625703	0.00932338409979857	0.233476267992186	0.0346659350187712	0.0244014877074807	0.714973787042936	0.922034552850826	0.773022065213594	0.737991787543057	0.00557651139010016	0.311697443735554	0.0751560925974782	0.611245272874197	0.444517208479669	0.938834312523366	0.967736287836064	0.68631118947535	0.175207326554884	0.00932338409979857	0.0820658567978514	0.198829939879819	0.34284494388782	0.0199385841386724	0.134676133892637	0.445515107608653	0.0620513630404476	3.74858416283279	0.000700401785979184	0.103528504391648	3.14232833579445	0.0066769937162818	0.216074935540786
Merged-chr18-83385082-13	chr18	83384940	83385251	+	9.913077	1.100000110101e+34	Intergenic	Intergenic	-59211	NR_045361	70960	Mm.410834	NR_045361		4921531P14Rik	1700108N05Rik	RIKEN cDNA 4921531P14 gene	ncRNA	1.11029715505596	1.32743370681933	0.929923374061988	1.02100520133537	1.15576865298072	0.930848533058974	1.05960796120883	1.50286397108577	1.11029715505596	1.06994150291474	1.12983854670158	1.08905205833636	1.29083013490857	0.93053998031746	0.943568732351876	1.09921004879887	1.19189704790159	1.00547527472388	1.07460579512202	1.13357169366333	0.773022065213594	1.17096848776158	0.792454486783394	1.18532944728422	1.10280875467322	0.97525666563647	1.10885038381495	1.00713835367649	0.857724253110303	0.911002645417026	1.14817931761686	0.181828359559535	0.599821288293056	0.42063425769596	0.0119850179704641	0.378750102128844	0.134676133892637	0.0244014877074807	0.553209946324348	0.0949679585661679	1	1	-0.00651826680840035	0.948180426416546	1
Merged-chr11-77355196-7	chr11	77355049	77355422	+	17.022858	1.0000111e+26	intron (NM_001291190, intron 1 of 13)	intron (NM_001291190, intron 1 of 13)	6955	NM_001291190	237860	Mm.440381	NM_177710	ENSMUSG00000037926	Ssh2	SSH-2|SSH-2L|mSSH-2L	slingshot homolog 2 (Drosophila)	protein-coding	0.725161531189349	0.952032083798216	0.346312387520258	0.618664703665152	0.00932338409979857	0.00932338409979857	0.0119850179704641	0.00932338409979857	0.962306142857875	0.345143858159578	0.266796165266322	0.443658752143765	0.476930721574371	0.0199385841386724	0.592852140161625	0.473601024122542	0.911655317890852	0.926143731739316	0.483066967183316	0.674323280840426	0.363859968565408	0.654283345820863	0.987449712275865	0.96540310476302	1.06994150291474	0.858093881893908	0.567393606745233	0.975532487933986	0.799340954666359	0.833553875853566	0.962306142857875	1.43774162579053	1.67750271276698	1.55169558399122	1.45368183628077	1.23833610186217	1.39508842330058	1.38963226289095	1.3473256029445	-0.0753929321927529	1	1	-0.166107466779424	0.709661385627718	1
Merged-chr13-28835266-3	chr13	28835206	28835324	+	6.393333	1.00000000000101e+27	intron (NR_045053, intron 2 of 8)	intron (NR_045053, intron 2 of 8)	50157	NR_045054	72518	Mm.37454	NR_045053		2610307P16Rik	AI666457	RIKEN cDNA 2610307P16 gene	ncRNA	0.523466855698508	0.952032083798216	0.689511446852129	0.618664703665152	0.215582557560423	0.396730729978452	0.703639608077371	0.00932338409979857	1.08083551623891	0.54881067829073	0.715848723966044	0.537159814253894	0.884267914693814	0.740838795377075	0.592852140161625	0.619142333661017	0.0346659350187712	0.671116054284948	0.984155688648163	0.674323280840426	0.665686504240161	0.779444470408614	0.672979446836147	0.311697443735554	0.773022065213594	0.611245272874197	0.917344771443528	0.591930033827289	0.602526878951387	0.544722286593575	0.544722286593575	0.181828359559535	0.766043652318722	0.198829939879819	0.544722286593575	0.0199385841386724	0.544722286593575	0.0244014877074807	0.0620513630404476	0.957445815976422	0.305416095777286	1	0.212198777662093	0.86942560456765	1
Merged-chr11-43941974-4	chr11	43941901	43942039	+	9.3025	1e+37	Intergenic	Intergenic	-40733	NM_001284381	11548	Mm.39086	NM_007416	ENSMUSG00000050541	Adra1b	[a]1b	adrenergic receptor, alpha 1b	protein-coding	1.01225504769164	0.952032083798216	0.346312387520258	0.946589731701844	0.215582557560423	0.175207326554884	0.496104039478313	0.00932338409979857	0.718712171071084	1.14245564501804	0.760794236402048	0.674323280840426	0.599821288293056	0.0199385841386724	0.382157546247578	0.812613560554445	1.05661480367756	0.760794236402048	0.868702139763776	0.581574354495984	0.155210339898552	0.210208099284808	0.394568655986143	0.763161002931978	0.773022065213594	0.410232532616803	0.567393606745233	0.553209946324348	0.233476267992186	0.0199385841386724	0.265548524140211	0.34054016877292	0.0820658567978514	0.00932338409979857	0.34284494388782	0.0199385841386724	0.134676133892637	0.0244014877074807	0.553209946324348	-1.34284180066122	0.147171708326698	0.855804673141825	-0.768772492730419	0.348938567424808	0.93488595760526
Merged-chr8-104197299-11	chr8	104197147	104197416	+	16.00909	1.00001111000111e+33	intron (NM_001141922, intron 3 of 6)	L1ME3A|LINE|L1	26768	NM_001141925	65115	Mm.41849	NM_001141922	ENSMUSG00000031872	Bean1	Bean	brain expressed, associated with Nedd4, 1	protein-coding	0.00932338409979857	0.378750102128844	0.0199385841386724	0.0326810062159821	0.429516455891764	0.175207326554884	0.0119850179704641	0.00932338409979857	0.0620513630404476	0.677031219339408	0.586547526070671	0.443658752143765	0.476930721574371	0.86619382032866	0.537159814253894	0.619142333661017	0.473601024122542	0.445515107608653	0.714973787042936	0.813925713647552	1.21559223146747	1.08062619304267	0.881616949508853	1.09947747259935	0.916318205716447	1.12310564658814	1.04060901440819	1.15849226213804	0.602526878951387	1.00329478447918	1.1348880113705	1.46254780553647	1.46429068408694	1.55447330662333	1.56873762490541	1.44352545130243	1.42085754975593	1.15972663651665	1.20315786632091	1.96309517791114	0.00635831762893692	0.309875020154713	0.29909336732879	0.57903921411368	1
Merged-chr8-73160956-7	chr8	73160816	73161060	+	11.264286	101111110000	intron (NM_010687, intron 2 of 14)	intron (NM_010687, intron 2 of 14)	144426	NR_039551	100628574		NR_039551	ENSMUSG00000093140	Mir28b	mmu-mir-28b	microRNA 28b	ncRNA	1.22638303614045	1.13834892989216	1.12705277484043	1.30109860937946	1.09559141859156	1.28620917146639	1.20315786632091	1.05417733121464	0.858756164994939	1.12691414831118	0.643038896246984	0.17423324912104	0.733903681061611	0.558394498995649	0.789626183028141	0.233476267992186	0.674323280840426	0.926143731739316	0.483066967183316	0.581574354495984	0.773022065213594	0.00932338409979857	0.65260339228053	0.818385676318896	0.0751560925974782	0.0119850179704641	0.833553875853566	0.535877172784499	0.429516455891764	0.788304643199328	0.575365105476118	0.181828359559535	0.599821288293056	0.198829939879819	0.665686504240161	0.378750102128844	0.702009168059454	0.0244014877074807	0.553209946324348	-0.0271949539461258	1	1	-0.0467352870613734	0.97016562159894	1
Merged-chr4-116246130-34	chr4	116245955	116246225	+	18.114119	1.10111011111111e+38	intron (NM_181585, intron 1 of 9)	B2_Mm1t|SINE|B2	24176	NM_181585	18710	Mm.253819	NM_181585	ENSMUSG00000028698	Pik3r3	AA414954|p55pik	phosphatidylinositol 3 kinase, regulatory subunit, polypeptide 3 (p55)	protein-coding	1.28741995542176	1.37602787125739	1.3256538044371	1.22693540396438	1.34118625436244	1.45861867177464	1.4248687062138	1.38157923838294	1.04122270995745	1.22638303614045	1.31244948771474	1.13357169366333	1.26720226602692	1.34627706465885	1.34929089686117	1.27409792660933	1.49583803522962	1.08384019721051	1.37666323739389	1.42670752971788	1.15972663651665	1.15332535550558	1.37908816255554	1.18532944728422	1.29197033152576	1.27252042441039	1.38393279482886	1.3219058541522	1.36556536173085	1.00329478447918	1.17004358758508	1.36704082768391	1.32903992255215	1.46027616724508	1.57240897869639	1.47265314253323	1.42085754975593	1.57445923287211	1.62065967966037	-0.23129369511443	0.550172637581915	1	-0.175996987408335	0.620813065963435	1
Merged-chr1-180255240-1	chr1	180255190	180255290	+	2.34	1e+24	intron (NM_001128605, intron 1 of 10)	intron (NM_001128605, intron 1 of 10)	1060	NM_001128605	19165	Mm.330850	NM_011183	ENSMUSG00000010609	Psen2	ALG-3|Ad4h|Alg3|PS-2|PS2|Psnl2|STM2	presenilin 2	protein-coding	0.181828359559535	0.0199385841386724	0.0199385841386724	0.0326810062159821	0.547004231757686	0.00932338409979857	0.0119850179704641	0.641391693778915	0.0620513630404476	0.0199385841386724	0.198829939879819	0.443658752143765	0.0119850179704641	0.0199385841386724	0.165793864884208	0.00932338409979857	0.473601024122542	0.0244014877074807	0.483066967183316	0.00932338409979857	0.0620513630404476	0.00932338409979857	0.00557651139010016	0.311697443735554	0.553209946324348	0.0119850179704641	0.233476267992186	0.00760679975029567	0.741729180798212	0.356401851261549	0.0751560925974782	0.575365105476118	0.0820658567978514	0.198829939879819	0.0119850179704641	0.0199385841386724	0.134676133892637	0.445515107608653	0.0620513630404476	-0.953870917181568	0.999999999999999	1	0.949560510847601	0.756384151209282	1
Merged-chr2-122367389-1	chr2	122367339	122367439	+	5.93	1e+38	intron (NM_001013829, intron 1 of 5)	intron (NM_001013829, intron 1 of 5)	1529	NM_001013829	435684	Mm.458215	NM_001013829	ENSMUSG00000033256	Shf	-	Src homology 2 domain containing F	protein-coding	0.444517208479669	0.219128780590327	0.558394498995649	0.443658752143765	0.641391693778915	0.396730729978452	0.608582102206327	0.288448175604311	0.0620513630404476	0.468390305640724	0.00932338409979857	0.443658752143765	0.476930721574371	0.558394498995649	0.925626789493564	0.00932338409979857	0.674323280840426	0.671116054284948	0.483066967183316	0.466684697887424	0.539528216054417	0.390170101337298	0.523466855698508	0.0940543234666092	0.0751560925974782	0.275430426290908	0.00932338409979857	0.34054016877292	0.281932911669314	0.356401851261549	0.00760679975029567	0.715848723966044	0.0820658567978514	0.547004231757686	0.0119850179704641	0.781179550486502	0.134676133892637	0.844448885499102	0.553209946324348	-0.553771701143123	0.645088238477769	1	0.0398506993830817	1	1
Merged-chr7-47051923-40	chr7	47051540	47052173	+	133.397003	1.11111111111111e+38	intron (NM_026436, intron 1 of 2)	intron (NM_026436, intron 1 of 2)	1216	NM_026436	67893	Mm.27338	NM_026436	ENSMUSG00000010307	Tmem86a	1810054O13Rik|AI414959|AW742698	transmembrane protein 86A	protein-coding	2.06325047833308	2.04361846924756	2.08211124696777	2.08715310912248	1.74395532225086	1.83409325392933	1.92640228564742	1.75470772318474	2.27399120811134	2.36206987236643	2.3129538095166	2.34382240978477	2.28528856062762	2.32552379763306	2.27570762881981	2.38851609033486	2.3643365534326	2.41381746456276	2.32362070852229	2.3201135986969	2.37407084180933	2.25311864322103	2.35502481221895	2.36230610683095	2.41189247163756	2.39990095416162	2.31813816456691	2.383540509582	2.36525279155246	2.3469199582305	2.38184393652909	2.16342209171903	2.1407978868464	2.19825731077878	2.22164059546817	2.14467384971679	2.13299941362103	1.76526430626147	1.7705419034762	-0.378647733391259	0.123288307608812	0.81901116893025	-0.254872733041071	0.235665468037959	0.870202599619068
Merged-chr3-16049360-1	chr3	16049310	16049410	+	2.52	1e+24	Intergenic	L1_Mus3|LINE|L1	-43028	NM_001081687	381484	Mm.217376	NM_001081687	ENSMUSG00000078780	Gm5150	-	predicted gene 5150	protein-coding	0.00932338409979857	0.219128780590327	0.0199385841386724	0.0326810062159821	0.00932338409979857	0.00932338409979857	0.0119850179704641	0.288448175604311	0.0620513630404476	0.0199385841386724	0.00932338409979857	0.17423324912104	0.0119850179704641	0.368794021266208	0.165793864884208	0.233476267992186	0.0346659350187712	0.445515107608653	0.0326810062159821	0.00932338409979857	0.00932338409979857	0.00932338409979857	0.189466840002454	0.00557651139010016	0.0751560925974782	0.0119850179704641	0.00932338409979857	0.0940543234666092	0.799340954666359	0.0199385841386724	0.34054016877292	0.181828359559535	0.0820658567978514	0.00932338409979857	0.0119850179704641	0.0199385841386724	0.134676133892637	0.0244014877074807	0.0620513630404476	-2.76213163803101	0.530031797622019	1	2.19652374845318	0.148119670955537	0.793777469926858
Merged-chr1-145332783-1	chr1	145332733	145332833	+	6.02	1e+26	Intergenic	Intergenic	-557362	NM_022881	64214	Mm.253927	NM_022881	ENSMUSG00000026357	Rgs18	-	regulator of G-protein signaling 18	protein-coding	0.181828359559535	0.378750102128844	0.0199385841386724	0.311697443735554	0.00932338409979857	0.00932338409979857	0.165793864884208	0.445515107608653	0.0620513630404476	0.345143858159578	0.266796165266322	0.00760679975029567	0.165793864884208	0.0199385841386724	0.00932338409979857	0.233476267992186	0.34284494388782	0.671116054284948	0.0326810062159821	0.515058749299267	0.00932338409979857	0.54881067829073	0.00557651139010016	0.311697443735554	0.0751560925974782	0.275430426290908	0.663890664626893	0.783848816733813	0.00932338409979857	0.0199385841386724	0.175207326554884	0.181828359559535	0.0820658567978514	0.547004231757686	0.34284494388782	0.0199385841386724	0.134676133892637	0.0244014877074807	0.0620513630404476	1.19604236072138	0.64141045904645	1	1.67889216374949	0.364914954646171	0.943121759951937
Merged-chr6-52966256-7	chr6	52966164	52966369	+	7.385714	1.000000000001e+38	intron (NM_173406, intron 1 of 4)	intron (NM_173406, intron 1 of 4)	-56646	NM_001168277	231986	Mm.386865	NM_173406		Jazf1	AI591476|C820002C15|Jaz1|Tip27	JAZF zinc finger 1	protein-coding	1.03761883466329	1.13834892989216	0.346312387520258	1.08721119149195	0.547004231757686	0.715848723966044	0.280811078134363	0.544722286593575	0.858756164994939	0.915922165298707	0.81904135850886	0.826403855901872	1.00133759666144	0.787223430992218	0.943568732351876	0.721875856429787	0.598683470498043	0.926143731739316	0.714973787042936	0.715848723966044	0.363859968565408	0.210208099284808	0.266796165266322	0.476930721574371	0.0751560925974782	0.275430426290908	0.233476267992186	0.770035090481855	0.0381715905868842	0.833553875853566	0.42063425769596	0.429516455891764	0.599821288293056	0.641391693778915	0.34284494388782	0.781179550486502	0.134676133892637	0.0244014877074807	0.803558541022243	-0.849066422817578	0.336202875709354	1	1.16596829160753	0.197197408686972	0.842973666145541
Merged-chr1-130764071-24	chr1	130763899	130764220	+	19.608334	1.00011011011111e+38	Intergenic	Intergenic	32083	NM_177604	212439	Mm.268547	NM_177604	ENSMUSG00000042510	AA986860	E030025M07|Sarg	expressed sequence AA986860	protein-coding	1.58085128468992	1.43144140139439	1.579787788337	1.6426313957835	0.938834312523366	1.28620917146639	1.20315786632091	1.02319159650076	1.47287534592909	1.38393279482886	1.48294382168779	1.54095767965218	1.36049035066748	1.65773428690128	1.32471130756287	1.24439928826164	1.16491530491326	1.14271974647034	1.21759112144339	1.26720226602692	0.773022065213594	1.35764373722284	1.2080538703568	1.23156770707452	1.23833610186217	1.37422395269801	1.39209569357557	1.43076288635028	1.59589879467354	1.50279411612145	1.49187027877254	0.844448885499102	0.599821288293056	0.641391693778915	0.817666023150535	0.693138471498439	0.702009168059454	0.663890664626893	0.803558541022243	-0.0540194659055299	0.945411298007162	1	0.878343812445399	0.00495313574841032	0.181596100041663
Merged-chr1-7398936-6	chr1	7398833	7399017	+	6.433333	1.01100101e+30	Intergenic	Intergenic	310005	NM_183028	319263	Mm.21539	NM_183028	ENSMUSG00000051285	Pcmtd1	8430411F12Rik|A030012M09Rik	protein-L-isoaspartate (D-aspartate) O-methyltransferase domain containing 1	protein-coding	0.948999211557802	0.952032083798216	0.346312387520258	1.02100520133537	0.847098531375322	0.787223430992218	0.663890664626893	0.990218112265388	0.380760741805146	0.677031219339408	0.698192740120834	0.871747970656435	0.773022065213594	0.86619382032866	0.165793864884208	0.812613560554445	0.867667461434313	0.671116054284948	0.868702139763776	0.581574354495984	0.896434768971748	0.812613560554445	0.881616949508853	0.985342304323539	0.553209946324348	1.18804496662804	0.864452914716595	0.535877172784499	0.830750958512336	0.68631118947535	0.544722286593575	0.633821384924894	0.599821288293056	0.835414532114563	0.665686504240161	0.781179550486502	0.702009168059454	0.952032083798216	0.963709968025386	0.552607114880768	0.601841678942355	1	-0.560904706271763	0.472258093339718	0.987127448341524
Merged-chr5-112120951-4	chr5	112120871	112121035	+	7.67	1.01e+21	Intergenic	Intergenic	-85810	NR_045377	75569	Mm.243721	NR_045377	ENSMUSG00000101683	1700028D13Rik	-	RIKEN cDNA 1700028D13 gene	ncRNA	0.181828359559535	0.607098302841826	0.0199385841386724	0.0326810062159821	0.00932338409979857	0.175207326554884	0.0119850179704641	0.703639608077371	0.0620513630404476	0.54881067829073	0.266796165266322	0.601375682826066	0.0119850179704641	0.368794021266208	0.592852140161625	0.233476267992186	0.0346659350187712	0.817320365729263	0.868702139763776	0.466684697887424	0.857724253110303	0.210208099284808	0.65260339228053	0.311697443735554	0.0751560925974782	0.488507548239177	0.567393606745233	0.475993829478635	0.698192740120834	0.356401851261549	0.575365105476118	1.0981568180186	1.20198598383086	0.835414532114563	1.07991274878452	1.13697711760503	1.29967280886601	1.12705277484043	0.803558541022243	0.964443818607962	0.383865263448334	1	0.622108057301726	0.371691645679669	0.947829306476194
Merged-chr5-134445742-5	chr5	134445668	134445827	+	9.198	1.01000000011e+36	intron (NM_001081469, intron 1 of 27)	ID_B1|SINE|B4	10515	NM_001081465	57080	Mm.332735	NM_020331	ENSMUSG00000023079	Gtf2ird1	1700012P16Rik|BEN|Cream1|ESTM9|GTF3|Gtf2il|MusTRD1|Tg(Alb1-Myc)166.8Sst|WBSCR11|X83320	general transcription factor II I repeat domain-containing 1	protein-coding	0.523466855698508	0.0199385841386724	0.346312387520258	0.618664703665152	0.429516455891764	0.00932338409979857	0.703639608077371	0.288448175604311	1.00387763111604	0.915922165298707	0.864978191848177	0.943198993840405	0.773022065213594	0.787223430992218	0.717484570620051	0.473601024122542	1.02319159650076	1.20315786632091	0.933325158385489	0.948999211557802	0.773022065213594	0.927571545809102	0.733170979783928	0.922375663367222	1.14081231846382	0.829662892629418	0.736775770878233	1.01705623536066	0.523466855698508	0.626264132485689	1.08083551623891	0.181828359559535	0.0820658567978514	0.00932338409979857	0.0119850179704641	0.378750102128844	0.702009168059454	0.0244014877074807	0.963709968025386	0.635309622736121	0.449808106494047	1	0.0725726664712644	0.925506406864613	1
Merged-chr11-68691801-54	chr11	68691091	68692237	+	55.046112	1.11111111111111e+38	promoter-TSS (NM_175260)	promoter-TSS (NM_175260)	-251	NM_175260	77579	Mm.218233	NM_175260	ENSMUSG00000020900	Myh10	5730504C04Rik|9330167F11Rik|Fltn|Myhn-2|Myhn2|NMHC II-B|NMHC-B|NMHCII-B|NMMHC II-b|NMMHC-B|NMMHC-IIB|SMemb|mKIAA3005	myosin, heavy polypeptide 10, non-muscle	protein-coding	2.21191933452396	2.17153166665212	2.10716165862249	2.18892566990561	2.10272944385995	2.05909570831823	2.05765373101	2.20775324138982	2.05785825542209	1.97486336047623	1.90440957459958	1.90673323814152	2.01899179362794	1.8290587854389	2.0243425426341	2.05189338031855	1.93660652661641	1.93850559459058	1.81248201878543	1.79641337407468	1.97014383092651	1.93769308313071	1.86733993140023	1.9528727740615	1.89733721917302	1.85896328967648	1.89562301727605	1.85515443900081	1.93745794794853	1.54457136911167	1.73975813883742	2.16164344498876	2.17847228574225	2.18155504250131	2.09964118744175	2.15286785507708	2.14218243888544	1.98140146587692	1.94488067688283	-0.528588247372567	0.0509402642633071	0.653825390189282	-0.450531762237961	0.0982909418144279	0.716085204000771
Merged-chr9-65032551-53	chr9	65032213	65033287	+	35.137737	1.01111111111111e+38	intron (NM_028906, intron 1 of 20)	CpG	292	NM_028906	74388	Mm.202749	NM_028906	ENSMUSG00000032393	Dpp8	2310004I03Rik|4932434F09Rik|AI666706|DPP VIII	dipeptidylpeptidase 8	protein-coding	1.82688645337806	1.7044789869183	1.92435623551315	1.83311977128018	1.98429893123472	1.90279815083741	1.92313421173228	1.89034573817591	1.71073236638101	1.51149678003442	1.84571886379186	1.75189553333955	1.54279047113062	1.65773428690128	1.76815948391067	1.76952520498852	1.29312269318146	1.79337951106513	1.68836158618109	1.84234872595606	1.78548900747668	1.77714726160995	1.77917012446603	1.6831247599759	1.52645518137106	1.72669720945479	1.61331344128684	1.74395532225086	1.60971516445297	1.6426313957835	1.71488195490744	1.99904389902325	2.02910828686573	2.03928377078566	2.03909988911552	2.07166704314184	2.04856954777382	2.09095266356891	2.07255397418586	0.337408024849289	0.406428112666425	1	-0.0998964432635291	0.797002060692147	1
Merged-chr6-65577369-2	chr6	65577293	65577430	+	8.32	1.1e+27	Intergenic	Intergenic	-13037	NM_001001495	414084	Mm.117558	NM_001001495	ENSMUSG00000044162	Tnip3	9030611K07Rik|ABIN-3|LIND	TNFAIP3 interacting protein 3	protein-coding	0.00932338409979857	0.0199385841386724	0.0199385841386724	0.0326810062159821	0.00932338409979857	0.175207326554884	0.280811078134363	0.544722286593575	0.0620513630404476	0.345143858159578	0.466684697887424	0.0540990347892632	0.27782012043866	0.0199385841386724	0.817666023150535	0.812613560554445	0.473601024122542	0.0244014877074807	0.0326810062159821	0.715848723966044	0.857724253110303	0.390170101337298	0.189466840002454	0.718712171071084	1.01818514064442	0.488507548239177	1.10885038381495	0.749906445022613	0.602526878951387	0.356401851261549	0.674323280840426	0.00932338409979857	0.0820658567978514	0.00932338409979857	0.181828359559535	0.378750102128844	0.702009168059454	0.740838795377075	0.553209946324348	0.00500441130295234	0.999999999999999	1	0.12861121369562	1	1
Merged-chr16-10664549-5	chr16	10664453	10664641	+	9.264	1.000000000001e+38	intron (NM_001204229, intron 18 of 22)	intron (NM_001204229, intron 18 of 22)	119208	NM_001204229	74374	Mm.159176	NM_177562	ENSMUSG00000068663	Clec16a	4932416N17Rik|curt|mKIAA0350	C-type lectin domain family 16, member A	protein-coding	1.12805404084129	1.02100520133537	0.86619382032866	1.22693540396438	0.703639608077371	0.787223430992218	0.608582102206327	0.445515107608653	1.04122270995745	0.973675400771864	0.676437171517561	0.601375682826066	0.695581456960563	0.740838795377075	1.05889754106211	0.881190014309572	0.473601024122542	0.671116054284948	0.483066967183316	0.832143282996784	0.539528216054417	0.654283345820863	0.65260339228053	0.476930721574371	0.0751560925974782	0.488507548239177	0.663890664626893	0.749906445022613	0.741729180798212	0.356401851261549	0.00760679975029567	0.674323280840426	0.599821288293056	0.817666023150535	0.34284494388782	0.575365105476118	0.544722286593575	0.0244014877074807	0.714973787042936	-0.397120801400947	0.695502321317213	1	0.489772873200333	0.60555742990435	1
Merged-chr17-23931323-1	chr17	23931273	23931373	+	4.93	100000000000	Intergenic	Lx8|LINE|L1	-10673	NM_011321	20234	Mm.390958	NM_011321	ENSMUSG00000024128	Sbp	AV082137|AV082259|p25	spermine binding protein	protein-coding	0.778700079110863	0.952032083798216	0.689511446852129	0.618664703665152	0.429516455891764	0.396730729978452	0.280811078134363	0.00932338409979857	0.0620513630404476	0.345143858159578	0.539528216054417	0.601375682826066	0.410232532616803	0.0199385841386724	0.165793864884208	0.233476267992186	0.0346659350187712	0.0244014877074807	0.0326810062159821	0.00932338409979857	0.603521474845281	0.210208099284808	0.266796165266322	0.311697443735554	0.0751560925974782	0.275430426290908	0.233476267992186	0.00760679975029567	0.00932338409979857	0.0199385841386724	0.34054016877292	0.00932338409979857	0.599821288293056	0.00932338409979857	0.0119850179704641	0.0199385841386724	0.134676133892637	0.0244014877074807	0.553209946324348	1.26526130626488	0.484803107566054	1	-0.669848195929474	0.942466673023546	1
Merged-chr15-59415165-11	chr15	59415020	59415295	+	65.429092	1.000000001111e+30	intron (NM_026746, intron 2 of 6)	intron (NM_026746, intron 2 of 6)	40959	NM_001164604	68501	Mm.27762	NM_026746	ENSMUSG00000059586	Nsmce2	1110014D18Rik|AI661537	non-SMC element 2 homolog (MMS21, S. cerevisiae)	protein-coding	0.444517208479669	0.219128780590327	0.689511446852129	0.443658752143765	0.641391693778915	0.175207326554884	0.608582102206327	0.817666023150535	0.0620513630404476	1.06994150291474	0.834401492594468	0.443658752143765	0.599821288293056	0.690097257777185	0.537159814253894	0.378750102128844	0.473601024122542	0.445515107608653	0.0326810062159821	0.614277743242081	0.817320365729263	0.288448175604311	0.832143282996784	1.088480180098	0.553209946324348	0.0119850179704641	0.663890664626893	0.475993829478635	0.741729180798212	0.0199385841386724	0.787223430992218	1.87605782559725	1.80023431675033	1.96098840649025	1.97499067290989	1.99846009170125	2.09939443516704	1.87741639551216	1.83591892615479	0.886237447427741	0.372063432689935	1	-0.825811394012571	0.223494687176876	0.862225710413461
Merged-chr11-17053313-4	chr11	17053189	17053454	+	22.282499	1.01e+21	intron (NM_029861, intron 1 of 2)	MTE2a|LTR|ERVL-MaLR	1387	NM_029861	380686	Mm.425666	NM_029861	ENSMUSG00000044629	Cnrip1	1500041B16Rik|3110054C06Rik|5330437A18Rik|AI854501|C2orf32	cannabinoid receptor interacting protein 1	protein-coding	0.311697443735554	0.607098302841826	0.0199385841386724	0.0326810062159821	0.504100501680042	0.175207326554884	0.0119850179704641	0.544722286593575	0.858756164994939	0.846547244821697	0.643038896246984	0.443658752143765	0.599821288293056	0.690097257777185	0.00932338409979857	0.473601024122542	0.0346659350187712	0.926143731739316	0.483066967183316	0.181828359559535	0.00932338409979857	0.54881067829073	0.445515107608653	0.595650206564165	0.553209946324348	0.275430426290908	0.233476267992186	0.00760679975029567	0.429516455891764	0.356401851261549	0.512046642326883	1.48321840050331	1.20198598383086	1.52933136971282	1.55293050475205	1.05930561442089	0.134676133892637	0.791561163439666	0.963709968025386	0.632053621134414	1	1	-0.331706102287425	0.766049010105193	1
Merged-chr3-145917844-17	chr3	145917690	145917968	+	18.935293	1.1111111111111e+35	Intergenic	Intergenic	-6433	NM_009740	12042	Mm.239141	NM_009740	ENSMUSG00000028191	Bcl10	AI132454|BCL-10|C81403|CARMEN|CIPER|CLAP|ME10|cE10	B cell leukemia/lymphoma 10	protein-coding	0.311697443735554	0.0199385841386724	0.689511446852129	0.443658752143765	0.847098531375322	0.544722286593575	0.737991787543057	0.288448175604311	0.0620513630404476	0.77830292239274	1.23598957238023	0.975810253291411	1.01904531724701	1.40944480271256	0.817666023150535	1.21644892373643	1.11459303358156	1.08384019721051	1.32903992255215	1.33552708099204	1.47050142964213	1.63452840925409	1.2452549190976	1.43017818270993	1.47752202606954	1.53107973974383	1.33835327977265	1.46027616724508	1.38963226289095	1.4698458099187	1.65302311486908	0.960633960397151	1.11643916275318	0.760794236402048	0.544722286593575	0.995728266008592	0.702009168059454	0.445515107608653	0.0620513630404476	1.40014885911564	0.00225886551845139	0.189214714289202	0.378419226806559	0.330694546415933	0.930393354798321
Merged-chr2-155879133-4	chr2	155879019	155879240	+	10.4075	1.00000111e+15	intron (NR_024487, intron 7 of 9)	intron (NR_024487, intron 7 of 9)	-44275	NM_027788	71405	Mm.260918	NM_027788		Fam83c	5530400B04Rik	family with sequence similarity 83, member C	protein-coding	0.311697443735554	0.607098302841826	0.86619382032866	0.443658752143765	1.12310564658814	0.99297781084976	1.31293872014279	0.914979153232913	0.0620513630404476	0.345143858159578	0.900513638688059	0.17423324912104	0.599821288293056	0.558394498995649	0.00932338409979857	0.00932338409979857	0.0346659350187712	0.0244014877074807	0.0326810062159821	0.466684697887424	0.00932338409979857	0.00932338409979857	0.00557651139010016	0.00557651139010016	0.0751560925974782	0.0119850179704641	0.233476267992186	0.535877172784499	0.181828359559535	0.0199385841386724	0.00760679975029567	0.429516455891764	0.0820658567978514	0.502443134973191	0.0119850179704641	0.0199385841386724	0.702009168059454	0.663890664626893	0.0620513630404476	2.81626782502901	0.597092879425446	1	4.10984561817392	0.16872385534848	0.819244289787512
Merged-chr2-169724403-7	chr2	169724297	169724501	+	10.587143	111111010000	intron (NM_080455, intron 1 of 1)	intron (NM_080455, intron 1 of 1)	90753	NM_080455	228911	Mm.315789	NM_080455	ENSMUSG00000047907	Tshz2	2900073F20Rik|B830045G17|Mtsh2|Sdccag33l|Tsh2|Zfp218|mKIAA4248|teashirt2	teashirt zinc finger family member 2	protein-coding	0.902719936317481	1.25328657493524	1.23628853680446	0.749906445022613	0.97525666563647	1.30708240744058	1.33487984858078	1.2198211793202	0.718712171071084	0.54881067829073	0.266796165266322	0.311697443735554	0.476930721574371	0.690097257777185	0.844448885499102	0.619142333661017	0.0346659350187712	0.671116054284948	0.0326810062159821	0.547004231757686	0.363859968565408	0.54881067829073	0.34284494388782	0.68631118947535	0.553209946324348	0.611245272874197	0.736775770878233	0.416396401079672	0.382157546247578	0.626264132485689	0.598683470498043	0.575365105476118	0.0820658567978514	0.42063425769596	0.0119850179704641	0.575365105476118	0.134676133892637	0.0244014877074807	0.0620513630404476	-0.300839676140361	0.999999999999992	1	0.32154168484476	0.766689158759713	1
Merged-chr1-92751918-11	chr1	92751740	92752129	+	26.210001	1.101101e+37	Intergenic	Intergenic	-79752	NM_016696	14733	Mm.297976	NM_016696	ENSMUSG00000034220	Gpc1	AI462976	glypican 1	protein-coding	0.649691699734329	0.607098302841826	0.988234552090171	0.749906445022613	1.10885038381495	0.886893833111307	1.23990749167786	0.990218112265388	0.718712171071084	1.39297535448799	1.62219826962044	1.32259611630407	1.53028843309988	1.69870053135391	1.02131321994474	1.51030249799262	1.58042606102665	1.57463775531832	1.27667393328734	1.31683000259324	1.28402887477488	1.39783200277531	0.586547526070671	1.18532944728422	0.773022065213594	0.97525666563647	0.917344771443528	0.918653098924225	0.500884866567804	0.68631118947535	0.942643353347282	0.575365105476118	0.847098531375322	0.00932338409979857	0.846547244821697	0.0199385841386724	0.134676133892637	0.0244014877074807	0.553209946324348	-0.240721884331163	0.591190287489704	1	-0.261187415770982	0.698915452737227	1
Merged-chr17-13683244-112	chr17	13682130	13684327	+	116.642502	1.11111111111111e+38	Intergenic	Intergenic	-77313	NM_010806	17356	Mm.59167	NM_010806	ENSMUSG00000068036	Mllt4	5033403D15Rik|AF6|Af-6|Afadin|Gm314|I-afadin|S-afadin	myeloid/lymphoid or mixed-lineage leukemia (trithorax homolog, Drosophila); translocated to, 4	protein-coding	2.59821085404821	2.69885017784003	2.57754400906473	2.60048670886382	2.42849075033858	2.60172815943729	2.59333232458039	2.49479706525448	2.64089791564831	2.68982984371306	2.7249612704772	2.73785612270668	2.74267362206499	2.74549761639922	2.64835762573481	2.66599198399973	2.63977695196866	2.70371499155658	2.63274946592731	2.7472264302711	2.70501313062933	2.77811414814622	2.66068367900102	2.73242507723968	2.71604997830992	2.76495414925711	2.72269001434354	2.74829079299884	2.7517592925159	2.73546904592915	2.73227392304342	2.39051444607908	2.39396766954798	2.2392908749991	2.22997578981574	2.39292742422521	2.49650037348919	2.53368747495398	2.53207337071695	-0.089365935889442	0.706490437094006	1	-0.152086197599605	0.435529838067595	0.974855040890256
Merged-chr6-112946268-6	chr6	112946187	112946385	+	7.648334	1e+38	intron (NM_080448, intron 1 of 21)	intron (NM_080448, intron 1 of 21)	980	NM_080448	259302	Mm.236401	NM_080448	ENSMUSG00000030257	Srgap3	AI452337|Arhgap14|D130026O08Rik|Gbi|MEGAP|WRP|mKIAA0411	SLIT-ROBO Rho GTPase activating protein 3	protein-coding	1.03761883466329	0.952032083798216	1.088480180098	1.08721119149195	0.763161002931978	1.0483944142723	0.984155688648163	0.990218112265388	0.962306142857875	1.0202558293221	0.81904135850886	0.601375682826066	0.599821288293056	0.86619382032866	0.943568732351876	0.846547244821697	0.473601024122542	0.445515107608653	0.868702139763776	0.466684697887424	0.00932338409979857	0.54881067829073	0.92727308222281	0.311697443735554	1.14081231846382	0.161564776243365	0.706678418983534	0.656300997535002	0.830750958512336	1.00329478447918	0.0751560925974782	0.633821384924894	0.599821288293056	0.547004231757686	0.34284494388782	0.378750102128844	0.134676133892637	0.0244014877074807	0.553209946324348	-1.58746334482721	0.107809656184012	0.788074173567074	-0.447338286455866	0.555165758092177	1
Merged-chr1-164882733-13	chr1	164882517	164883105	+	38.553844	1.10000001e+38	Intergenic	Intergenic	19690	NR_040303	433374	Mm.251149	NR_040303	ENSMUSG00000104117	Gm20743	-	predicted gene, 20743	ncRNA	0.826403855901872	0.378750102128844	0.0199385841386724	0.443658752143765	0.00932338409979857	0.396730729978452	0.0119850179704641	0.771639667201476	0.962306142857875	0.54881067829073	0.846547244821697	0.17423324912104	0.476930721574371	0.558394498995649	1.1992707676709	1.11971952608019	1.16491530491326	0.817320365729263	0.714973787042936	0.886893833111307	1.0267787802986	0.871747970656435	0.96540310476302	1.21117656431871	1.10280875467322	0.922034552850826	0.801513874666575	0.791561163439666	1.03591876370073	0.941952633185069	0.630651307884533	1.93647821058233	1.87605782559725	2.02003455938882	2.00029357784928	1.7355070085356	1.7359116077386	1.51404849690267	1.46526697709316	-0.658719207357021	0.19253349426228	0.91421463548547	-0.665378630894987	0.156726179482057	0.804530144442333
Merged-chr2-93936157-2	chr2	93936068	93936267	+	5.42	1.1e+27	Intergenic	ORR1E|LTR|ERVL-MaLR	20933	NM_001145034	620695	Mm.482106	NM_001145034	ENSMUSG00000087006	Gm13889	Ag2|OTTMUSG00000014994	predicted gene 13889	protein-coding	0.00932338409979857	0.378750102128844	0.0199385841386724	0.0326810062159821	0.00932338409979857	0.309531669541867	0.0119850179704641	0.00932338409979857	0.0620513630404476	0.0199385841386724	0.382157546247578	0.443658752143765	0.0119850179704641	0.0199385841386724	0.646656969855628	0.721875856429787	0.812613560554445	0.671116054284948	0.714973787042936	0.466684697887424	0.155210339898552	0.871747970656435	0.586547526070671	0.0940543234666092	0.553209946324348	0.488507548239177	0.864452914716595	0.791561163439666	0.00932338409979857	0.0199385841386724	0.72101498318878	0.181828359559535	0.0820658567978514	0.00932338409979857	0.0119850179704641	0.0199385841386724	0.134676133892637	0.580306907225449	0.553209946324348	-0.269759035116338	0.875835369299998	1	0.615108584732421	0.669205302687501	1
Merged-chr3-121145997-8	chr3	121145838	121146212	+	8.5375	1.10100111011e+34	Intergenic	Intergenic	25670	NM_028456	66568	Mm.263163	NM_025637	ENSMUSG00000028133	Rwdd3	2510027J23Rik|3110037C01Rik|AI035684|AI662458|Rsume|X2CR1	RWD domain containing 3	protein-coding	0.181828359559535	0.0199385841386724	0.0199385841386724	0.0326810062159821	0.215582557560423	0.396730729978452	0.280811078134363	0.544722286593575	0.0620513630404476	0.677031219339408	0.777184472631029	0.443658752143765	0.476930721574371	0.23761812796359	0.382157546247578	1.34378531966641	1.29312269318146	1.29506794293965	1.32903992255215	1.11514609511909	1.32471130756287	1.29913177799979	0.523466855698508	1.15672557533307	1.17547930343137	1.06449954215081	1.1379591563602	0.966555695100964	1.33525657953061	1.42085754975593	0.654283345820863	0.181828359559535	0.0820658567978514	0.42063425769596	0.544722286593575	0.0199385841386724	0.134676133892637	0.791561163439666	0.0620513630404476	0.32571567943224	0.644858522976892	1	0.587568402673399	0.401813790065102	0.961210785812985
Merged-chr11-62810605-14	chr11	62810490	62810704	+	13.487858	1.0001100000011e+38	Intergenic	Intergenic	-9656	NM_053169	94092	Mm.117087	NM_053169	ENSMUSG00000047821	Trim16	9130006M08Rik|AI482483|EBBP	tripartite motif-containing 16	protein-coding	1.07171809258791	1.16302246043151	1.03761883466329	1.30109860937946	0.800203298897239	0.955705055305462	0.833553875853566	0.00932338409979857	1.3473256029445	1.34118625436244	1.44694786911065	1.32259611630407	1.42021650625825	1.27756121254829	0.943568732351876	0.721875856429787	1.16491530491326	0.817320365729263	0.984155688648163	0.922034552850826	0.773022065213594	1.26122177043828	0.65260339228053	0.311697443735554	1.17547930343137	0.790656152130177	0.736775770878233	0.844448885499102	0.698192740120834	0.356401851261549	0.962306142857875	0.181828359559535	0.0820658567978514	0.198829939879819	0.34284494388782	0.0199385841386724	0.134676133892637	0.0244014877074807	0.0620513630404476	0.383392605739305	0.642376222487199	1	0.256115635696159	0.965147992291204	1
Merged-chr15-58344078-38	chr15	58343851	58344212	+	29.894737	1.11111111111111e+38	intron (NM_027211, intron 8 of 8)	intron (NM_027211, intron 8 of 8)	-19862	NM_177755	268807	Mm.124498	NM_177755	ENSMUSG00000022357	Klhl38	8230402K04Rik	kelch-like 38	protein-coding	1.48383562217884	1.6013154720609	1.34998167325585	1.34853515854343	1.42203478416759	1.19298588005026	1.41736082512265	1.1711710174258	1.7468059910635	1.78535021085963	1.68995384111498	1.64845099104727	1.71090385398089	1.52061152512332	1.76815948391067	1.71640040485228	1.5972940236901	1.6373855893503	1.68836158618109	1.75739678313456	1.52437507452652	1.3874897003228	1.74024041709041	1.66598636860065	1.65860809228762	1.69578813914856	1.64334700416054	1.77145181776771	1.59171875298116	1.71117120563316	1.61700213933595	1.40171233164262	1.53089129136282	1.29818475984838	1.36275888838262	1.50111425169108	1.51265830831652	1.38963226289095	1.44207701228435	-0.395567329172434	0.316224963469447	1	-0.114705995238269	0.72387038546199	1
Merged-chr12-102575741-19	chr12	102575656	102575827	+	12.358421	1.100100000011e+38	intron (NM_172584, intron 8 of 9)	B3|SINE|B2	20772	NM_007693	12652	Mm.4137	NM_007693	ENSMUSG00000021194	Chga	ChrA|cgA	chromogranin A	protein-coding	1.1348880113705	1.30985805890895	1.34998167325585	1.16188565963996	1.23628853680446	1.34627706465885	1.02100520133537	1.36577556671184	0.718712171071084	1.29312269318146	1.20487980129073	1.25661865654017	0.981838637218912	1.15405869464561	1.16188565963996	0.721875856429787	1.31090555324179	0.817320365729263	0.483066967183316	0.948999211557802	0.773022065213594	0.54881067829073	0.523466855698508	0.763161002931978	0.916318205716447	0.488507548239177	1.02131321994474	0.946589731701844	0.554137129868567	0.68631118947535	0.265548524140211	0.920493695595725	0.847098531375322	1.00494803987991	0.924319761803332	0.378750102128844	0.134676133892637	0.791561163439666	0.553209946324348	-0.965821991742492	0.117941465885116	0.804230997687102	0.219969686434292	1	1
Merged-chr6-122811235-101	chr6	122810110	122812261	+	247.349808	1.11111111111111e+38	Intergenic	CpG	-8999	NM_021899	60611	Mm.87142	NM_021899	ENSMUSG00000003154	Foxj2	Fhx	forkhead box J2	protein-coding	2.87793364345674	2.89100541994983	2.92762819390242	2.89167469772574	2.92674320189283	2.92080760032812	2.87077808984105	2.93702710896676	2.90580742790956	2.88141017012315	2.89951144489557	2.87396371414771	2.86264202915082	2.90985868122598	2.86070033673965	2.85688420295175	2.84513423905697	2.88208117700032	2.87189448651604	2.84613161871071	2.84275899434132	2.85468230702306	2.89234397550165	2.85375620545696	2.86264202915082	2.88275218387749	2.88758406209274	2.90403365426357	2.87133628817854	2.85808740746855	2.92674320189283	2.87189448651604	2.90275767361927	2.86763248118768	2.883393604945	2.88141017012315	2.89167469772574	2.91166574615428	2.91530600585782	-0.415131537508455	0.055665736767919	0.671769832151306	-0.222721602104096	0.273564998845087	0.897506067540306
Merged-chr12-72939775-27	chr12	72939626	72939922	+	14.945926	1.11011011111111e+38	promoter-TSS (NM_011384)	promoter-TSS (NM_011384)	-108	NM_011384	20476	Mm.57138	NM_011384	ENSMUSG00000021099	Six6	Optx2|Six9	sine oculis-related homeobox 6	protein-coding	1.23409935752281	1.23030280640527	1.48321840050331	1.31916496889754	1.27648873320067	1.26457769431974	1.4248687062138	1.39796787737654	1.04122270995745	1.14245564501804	1.30708240744058	1.13357169366333	1.23156770707452	0.93053998031746	1.47265314253323	1.36704082768391	1.16491530491326	1.29506794293965	1.15065410399229	1.11514609511909	1.21559223146747	1.29913177799979	1.37528929635556	1.50264166406347	1.34118625436244	1.22847276444639	1.37639991353108	1.3219058541522	1.32173260639936	1.06602906180811	1.46576592404603	1.19776874303654	1.00410724246612	0.702009168059454	0.943198993840405	0.693138471498439	0.134676133892637	0.445515107608653	0.899668548935524	-0.492464813413949	0.280918466562628	0.99073860330339	-0.330677490310837	0.324940195269252	0.928664700207832
Merged-chr6-55519969-21	chr6	55519870	55520040	+	9.498096	1.1001001101111e+38	Intergenic	Intergenic	67977	NM_007407	11517	Mm.44245	NM_007407	ENSMUSG00000029778	Adcyap1r1	2900024I10Rik|AI846590|PAC1|PAC1R|PACAP1-R	adenylate cyclase activating polypeptide 1 receptor 1	protein-coding	0.933325158385489	1.02100520133537	1.34998167325585	0.749906445022613	1.18289824307723	1.0981568180186	1.21488645200369	0.703639608077371	0.520946909099747	1.1627735687842	1.01524418236623	0.975810253291411	1.0584739076696	1.04432139495427	0.943568732351876	1.09921004879887	1.05661480367756	0.445515107608653	0.868702139763776	0.978906847837189	0.155210339898552	0.390170101337298	0.846547244821697	0.922375663367222	0.916318205716447	1.22847276444639	0.917344771443528	0.82095824076528	0.799340954666359	1.00329478447918	0.925626789493564	0.999260793452567	0.847098531375322	0.835414532114563	0.75736845669266	0.844448885499102	0.9544151941059	0.663890664626893	0.0620513630404476	-1.04219620868371	0.0968986917580768	0.766070064357891	0.119024786701773	0.853690583105034	1
Merged-chr2-167155628-1	chr2	167155564	167155692	+	8.84	1e+34	intron (NM_008420, intron 1 of 1)	intron (NM_008420, intron 1 of 1)	33190	NM_008420	16500	Mm.205341	NM_008420		Kcnb1	Kcr1-1|Kv2.1|Shab	potassium voltage gated channel, Shab-related subfamily, member 1	protein-coding	0.616184223281217	0.378750102128844	0.0199385841386724	0.443658752143765	0.00932338409979857	0.649691699734329	0.280811078134363	0.00932338409979857	0.520946909099747	0.817320365729263	0.539528216054417	0.601375682826066	0.552405986045271	0.740838795377075	0.789626183028141	0.233476267992186	0.473601024122542	0.671116054284948	0.0326810062159821	0.903282528308353	0.539528216054417	0.210208099284808	0.445515107608653	0.544722286593575	0.0751560925974782	0.488507548239177	0.663890664626893	0.475993829478635	0.654283345820863	0.0199385841386724	0.787223430992218	0.575365105476118	0.0820658567978514	0.547004231757686	0.544722286593575	0.575365105476118	0.702009168059454	0.952032083798216	0.553209946324348	0.653431172578736	0.555447859255462	1	0.790448524619502	0.415361275119235	0.966068697281833
Merged-chr11-75344311-8	chr11	75344213	75344453	+	18.290001	1.0000111e+26	intron (NM_026653, intron 1 of 16)	intron (NM_026653, intron 1 of 16)	4050	NM_001164223	68275	Mm.102574	NM_026653	ENSMUSG00000000751	Rpa1	5031405K23Rik|70kDa|AA589576|AW557552|RF-A|RP-A|Rpa	replication protein A1	protein-coding	0.902719936317481	1.16302246043151	0.86619382032866	0.946589731701844	0.429516455891764	0.544722286593575	0.803558541022243	0.288448175604311	0.520946909099747	0.54881067829073	0.789626183028141	0.601375682826066	0.599821288293056	0.368794021266208	0.789626183028141	0.233476267992186	0.674323280840426	0.817320365729263	1.07460579512202	0.466684697887424	0.773022065213594	0.779444470408614	0.778700079110863	0.595650206564165	0.916318205716447	0.0119850179704641	0.233476267992186	0.770035090481855	0.654283345820863	0.544722286593575	0.00760679975029567	1.48321840050331	1.42425692174669	1.35792141923216	1.34049787155531	1.22656582062038	1.29967280886601	1.66661986326001	1.62065967966037	0.48152757858976	0.543546539624205	1	-0.452107315573285	0.554474678690092	1
Merged-chr6-86900771-25	chr6	86900647	86900895	+	14.8528	1.0110010111011e+36	intron (NM_177762, intron 1 of 19)	ORR1B1|LTR|ERVL-MaLR	51254	NM_001040106	269774	Mm.221038	NM_177762	ENSMUSG00000057230	Aak1	5530400K14Rik|9630042K20|AU067724|AU067726|BC028270|C79663|D6Ertd245e|R75501|mKIAA1048	AP2 associated kinase 1	protein-coding	1.1348880113705	0.607098302841826	0.988234552090171	1.13394660835587	1.06994150291474	0.976334061146363	1.04156892714728	0.817666023150535	1.04122270995745	1.10589563213045	1.1809073887096	1.45544475034274	1.03844599794575	1.2127362566718	0.537159814253894	0.966555695100964	1.16491530491326	1.27461805695434	0.868702139763776	1.26122177043828	0.773022065213594	1.20315786632091	0.96540310476302	0.874300623007196	1.14081231846382	1.21612915615034	1.21833750541257	1.00713835367649	1.0623494248193	1.30781018808916	0.72101498318878	1.45036448379359	1.46429068408694	1.51404849690267	1.54853857989634	1.58042606102665	1.51265830831652	1.61949494788158	1.58711770840004	0.874560645640444	0.19969886873681	0.922163243685845	0.291994804238894	0.624689750528551	1
Merged-chr14-31153523-5	chr14	31153445	31153601	+	18.073999	1.11e+21	intron (NM_138672, intron 25 of 68)	B3|SINE|B2	15118	NM_138672	192187	Mm.220821	NM_138672	ENSMUSG00000042286	Stab1	FEEL-1|FELE-1|MFEEL-1|MS-1|STAB-1|mKIAA0246	stabilin 1	protein-coding	0.00932338409979857	0.0199385841386724	0.0199385841386724	0.0326810062159821	0.00932338409979857	0.00932338409979857	0.0119850179704641	0.544722286593575	0.0620513630404476	0.0199385841386724	0.00932338409979857	0.00760679975029567	0.0119850179704641	0.0199385841386724	0.382157546247578	0.00932338409979857	0.0346659350187712	0.0244014877074807	0.0326810062159821	0.00932338409979857	0.00932338409979857	0.210208099284808	0.34284494388782	0.00557651139010016	0.0751560925974782	0.0119850179704641	0.233476267992186	0.576099597308157	0.0381715905868842	0.0199385841386724	0.0751560925974782	1.39297535448799	1.37967778623658	1.49823774290318	1.40141709759577	1.07936890033872	0.9544151941059	0.0244014877074807	0.0620513630404476	-0.827929594127057	1	1	0.942324935491935	0.574927393885992	1
Merged-chr14-7978385-5	chr14	7978304	7978484	+	9.74	1011100000100000	intron (NM_007870, intron 4 of 7)	RMER4B|LTR|ERVK	15788	NM_007870	13421	Mm.272258	NM_007870	ENSMUSG00000025279	Dnase1l3	DNasegamma|Dhp2|Lsd	deoxyribonuclease 1-like 3	protein-coding	1.15405869464561	1.02100520133537	0.689511446852129	1.22693540396438	0.800203298897239	0.68631118947535	0.833553875853566	0.544722286593575	0.962306142857875	1.14245564501804	0.92727308222281	0.443658752143765	0.934642737246235	1.04432139495427	0.789626183028141	0.940168269450045	0.911655317890852	0.926143731739316	0.483066967183316	0.771639667201476	0.716946877958694	0.871747970656435	0.586547526070671	0.476930721574371	0.773022065213594	0.858093881893908	0.736775770878233	0.475993829478635	0.602526878951387	0.941952633185069	0.512046642326883	0.674323280840426	0.599821288293056	0.198829939879819	0.0119850179704641	0.233476267992186	0.134676133892637	0.0244014877074807	0.803558541022243	-0.0447404986578491	1	1	0.406295309278523	0.71520175514921	1
Merged-chr11-96198780-2	chr11	96198730	96198831	+	5.165	100000000010	Intergenic	Intergenic	4419	NM_008267	15408	Mm.57221	NM_008267		Hoxb13	-	homeobox B13	protein-coding	0.826403855901872	0.0199385841386724	0.689511446852129	0.857724253110303	0.429516455891764	0.787223430992218	0.280811078134363	0.00932338409979857	0.858756164994939	0.345143858159578	0.382157546247578	0.00760679975029567	0.0119850179704641	0.368794021266208	0.382157546247578	0.473601024122542	0.0346659350187712	0.0244014877074807	0.0326810062159821	0.466684697887424	0.00932338409979857	0.779444470408614	0.0448302579732339	0.595650206564165	0.0751560925974782	0.275430426290908	0.00932338409979857	0.416396401079672	0.233476267992186	0.544722286593575	0.175207326554884	0.844448885499102	1.00410724246612	0.877441655629133	0.846547244821697	0.693138471498439	0.134676133892637	0.791561163439666	1.06918086986894	0.888548114020208	0.579736648396582	1	0.457467090460787	0.774255928543346	1
Merged-chr14-30865499-7	chr14	30865414	30865581	+	7.301429	1.00000001e+34	intron (NM_028839, intron 3 of 7)	intron (NM_028839, intron 3 of 7)	-13760	NM_181390	66175	Mm.220895	NM_181390	ENSMUSG00000042485	Mustn1	1110028G01Rik|Mustang	musculoskeletal, embryonic nuclear protein 1	protein-coding	0.991110350834824	0.7617176861038	0.929923374061988	0.857724253110303	0.547004231757686	0.787223430992218	0.777184472631029	0.990218112265388	0.718712171071084	0.77830292239274	0.777184472631029	1.08905205833636	0.695581456960563	0.787223430992218	0.646656969855628	0.00932338409979857	0.990218112265388	0.445515107608653	0.0326810062159821	0.869613163477881	0.716946877958694	0.812613560554445	0.65260339228053	0.476930721574371	0.553209946324348	0.488507548239177	0.864452914716595	0.906498325951833	0.500884866567804	0.788304643199328	0.760794236402048	0.920493695595725	0.847098531375322	1.16302246043151	1.07991274878452	1.09473801785248	0.702009168059454	1.00387763111604	0.803558541022243	0.901795112151252	0.363256066241898	1	0.955762666953745	0.132791483522672	0.772722418001208
Merged-chr13-104074361-5	chr13	104074232	104074551	+	8.33	1.0000011e+33	intron (NM_029447, intron 1 of 12)	ID4|SINE|ID	35223	NM_029447	75805	Mm.127692	NM_029447	ENSMUSG00000021710	Nln	4930472G13Rik|C79345	neurolysin (metallopeptidase M3 family)	protein-coding	0.826403855901872	0.0199385841386724	0.86619382032866	0.946589731701844	1.29506794293965	1.2169187020829	0.963709968025386	1.26645595756359	0.0620513630404476	0.728076202441744	0.586547526070671	0.601375682826066	0.773022065213594	0.690097257777185	0.844448885499102	0.473601024122542	0.473601024122542	0.926143731739316	0.714973787042936	0.547004231757686	0.539528216054417	1.24488245106692	0.0448302579732339	0.595650206564165	0.0751560925974782	0.611245272874197	1.07936890033872	0.698192740120834	0.950159764728237	0.788304643199328	1.08083551623891	0.575365105476118	0.599821288293056	0.0900713481469922	0.544722286593575	0.0199385841386724	0.134676133892637	0.445515107608653	0.553209946324348	1.06781832138974	0.225232639401545	0.939505133353537	2.3418198280267	0.00340939992964678	0.145266961443525
Merged-chr4-32407132-16	chr4	32407025	32407246	+	12.130625	1.10110001011111e+38	Intergenic	L1MB3|LINE|L1	-10300	NM_001109661	12014	Mm.491223	NM_007521	ENSMUSG00000040270	Bach2	E030004N02Rik	BTB and CNC homology 2	protein-coding	0.444517208479669	0.607098302841826	0.689511446852129	0.443658752143765	0.215582557560423	0.396730729978452	0.777184472631029	0.544722286593575	0.858756164994939	0.77830292239274	1.09947747259935	0.975810253291411	1.01904531724701	1.17570970660111	1.09176547641064	0.940168269450045	1.05661480367756	1.00547527472388	1.27667393328734	1.31683000259324	0.930266416772501	0.737991787543057	1.08195901472192	0.874300623007196	0.773022065213594	1.17236841199546	1.24366156247553	1.21175223501206	1.25878302176488	1.00329478447918	1.23646836941154	0.674323280840426	0.847098531375322	1.00494803987991	0.943198993840405	1.20519789069596	1.10885038381495	1.36556536173085	1.22693540396438	0.382912160201823	0.566408257761397	1	0.79020071467703	0.0553513510329135	0.595698092366378
Merged-chr18-61387012-1	chr18	61386962	61387062	+	6.99	1e+19	intron (NM_133249, intron 1 of 11)	intron (NM_133249, intron 1 of 11)	13419	NM_133249	170826	Mm.415302	NM_133249	ENSMUSG00000033871	Ppargc1b	4631412G21Rik|Perc	peroxisome proliferative activated receptor, gamma, coactivator 1 beta	protein-coding	0.122652087593523	0.607098302841826	0.0199385841386724	0.0326810062159821	0.00932338409979857	0.175207326554884	0.0119850179704641	0.00932338409979857	0.0620513630404476	0.345143858159578	0.266796165266322	0.17423324912104	0.27782012043866	0.0199385841386724	0.382157546247578	0.00932338409979857	0.0346659350187712	0.0244014877074807	0.0326810062159821	0.10452291202433	0.00932338409979857	0.136934271755591	0.00557651139010016	0.00557651139010016	0.0751560925974782	0.0119850179704641	0.00932338409979857	0.215582557560423	0.141598907722678	0.0199385841386724	0.00760679975029567	0.429516455891764	0.599821288293056	0.502443134973191	0.0119850179704641	0.995728266008592	0.702009168059454	0.663890664626893	0.553209946324348	-0.170869116033698	1	1	3.38602398799179	0.345940747099869	0.933837374944414
Merged-chr1-163995692-1	chr1	163995642	163995742	+	7.69	1e+34	promoter-TSS (NM_201364)	promoter-TSS (NM_201364)	747	NM_027279	69962	Mm.27284	NM_027279	ENSMUSG00000041396	Mettl18	2810422O20Rik|C78571	methyltransferase like 18	protein-coding	0.181828359559535	0.952032083798216	0.346312387520258	0.0326810062159821	0.215582557560423	0.396730729978452	0.496104039478313	0.544722286593575	0.0620513630404476	0.54881067829073	0.586547526070671	0.443658752143765	0.27782012043866	0.368794021266208	0.537159814253894	0.00932338409979857	0.0346659350187712	0.0244014877074807	0.0326810062159821	0.847098531375322	0.155210339898552	0.390170101337298	0.34284494388782	0.311697443735554	0.553209946324348	0.161564776243365	0.233476267992186	0.576099597308157	0.00932338409979857	0.788304643199328	0.00760679975029567	0.871747970656435	0.0820658567978514	0.547004231757686	0.0119850179704641	0.575365105476118	0.134676133892637	0.925626789493564	0.378750102128844	1.6654772880325	0.261162895883082	0.975625155566662	0.27632416345719	0.975718927438671	1
Merged-chr13-97071593-12	chr13	97071423	97071818	+	10.474167	1.1001100100011e+38	promoter-TSS (NM_001100458)	promoter-TSS (NM_001100458)	-23	NM_001100458	320557	Mm.458280	NM_001100458	ENSMUSG00000041817	Fam169a	B230112C05Rik|SLAP75	family with sequence similarity 169, member A	protein-coding	1.46027616724508	0.378750102128844	1.12705277484043	1.46027616724508	1.17004358758508	0.976334061146363	1.04156892714728	1.02319159650076	1.2184922109677	0.915922165298707	1.11689374652139	1.1809073887096	0.884267914693814	0.991110350834824	1.37639991353108	0.9135134845368	1.29312269318146	1.20315786632091	1.07460579512202	1.10354457565274	1.12677552178192	1.23030280640527	1.07171809258791	0.68631118947535	0.916318205716447	1.04156892714728	1.10885038381495	1.08905205833636	0.967736287836064	0.941952633185069	1.19158691819873	1.19776874303654	1.20198598383086	1.11103193221373	1.18532944728422	0.952032083798216	1.2172993382192	0.844448885499102	1.14028243665707	-0.186729315435939	0.713531759300393	1	0.520395346735455	0.243925277308259	0.877703396030631
Merged-chr11-44493554-7	chr11	44493448	44493635	+	12.755714	1.011e+21	Intergenic	Intergenic	-22993	NM_024475	79560	Mm.338784	NM_024475	ENSMUSG00000041231	Ublcp1	4930527B16Rik|8430435I17Rik|BC002236	ubiquitin-like domain containing CTD phosphatase 1	protein-coding	0.311697443735554	0.378750102128844	0.0199385841386724	0.443658752143765	0.00932338409979857	0.00932338409979857	0.0119850179704641	0.288448175604311	0.0620513630404476	0.0199385841386724	0.134676133892637	0.17423324912104	0.165793864884208	0.368794021266208	0.537159814253894	0.098429838144832	0.0346659350187712	0.581574354495984	0.0326810062159821	0.00932338409979857	0.155210339898552	0.390170101337298	0.0448302579732339	0.00557651139010016	0.0751560925974782	0.0119850179704641	0.00932338409979857	0.215582557560423	0.00932338409979857	0.0199385841386724	0.175207326554884	1.4987698202733	1.27008235255825	1.17379961071847	1.04375601398514	1.1809073887096	1.4698458099187	1.34753928452273	1.31293872014279	-0.400732218661374	1	1	1.46110967912525	0.660109900656587	1
Merged-chr14-31225504-5	chr14	31225342	31225672	+	16.868	1.1e+21	intron (NM_001025379, intron 13 of 15)	RMER30|DNA|hAT-Charlie	7634	NM_001025379	218877	Mm.27812	NM_001025379	ENSMUSG00000021904	Sema3g	AK129018	sema domain, immunoglobulin domain (Ig), short basic domain, secreted, (semaphorin) 3G	protein-coding	0.00932338409979857	0.0199385841386724	0.346312387520258	0.0326810062159821	0.345143858159578	0.544722286593575	0.0119850179704641	0.288448175604311	0.520946909099747	0.198829939879819	0.00932338409979857	0.443658752143765	0.0119850179704641	0.0199385841386724	0.382157546247578	0.233476267992186	0.0346659350187712	0.0244014877074807	0.0326810062159821	0.581574354495984	0.363859968565408	0.210208099284808	0.00557651139010016	0.00557651139010016	0.0751560925974782	0.0119850179704641	0.233476267992186	0.0326810062159821	0.715848723966044	0.0199385841386724	0.598683470498043	1.38629646767239	1.42425692174669	1.60114121931998	1.29233690200643	1.16546825570926	1.58431042430996	1.23833610186217	1.20315786632091	1.06148877152995	0.471470632923173	1	5.15793683026873	0.0354949647682887	0.500512362429303
Merged-chr10-20681195-1	chr10	20681133	20681258	+	7.66	1000000000	intron (NM_013875, intron 1 of 12)	intron (NM_013875, intron 1 of 12)	43873	NM_013875	29863	Mm.425617	NM_013875	ENSMUSG00000019990	Pde7b	-	phosphodiesterase 7B	protein-coding	0.311697443735554	0.0199385841386724	0.346312387520258	0.443658752143765	0.938834312523366	0.488507548239177	0.608582102206327	0.990218112265388	0.0620513630404476	0.54881067829073	0.00932338409979857	0.443658752143765	0.0119850179704641	0.0199385841386724	0.00932338409979857	0.00932338409979857	0.0346659350187712	0.445515107608653	0.0326810062159821	0.00932338409979857	0.155210339898552	0.00932338409979857	0.00557651139010016	0.00557651139010016	0.0751560925974782	0.0119850179704641	0.00932338409979857	0.00760679975029567	0.500884866567804	0.0199385841386724	0.00760679975029567	0.00932338409979857	0.0820658567978514	0.198829939879819	0.0119850179704641	0.0199385841386724	0.134676133892637	0.445515107608653	0.0620513630404476	1.92507922111467	1	1	3.76556672095132	0.298230897345455	0.913741641998144
Merged-chr7-135540362-1	chr7	135540278	135540447	+	2.88	1e+24	intron (NM_001316678, intron 1 of 19)	intron (NM_001316678, intron 1 of 19)	2538	NM_001316678	19267	Mm.945	NM_011212	ENSMUSG00000041836	Ptpre	PTPe|PTPepsilon|RPTPepsilon	protein tyrosine phosphatase, receptor type, E	protein-coding	0.444517208479669	0.378750102128844	0.0199385841386724	0.443658752143765	0.429516455891764	0.175207326554884	0.280811078134363	0.288448175604311	0.0620513630404476	0.0199385841386724	0.466684697887424	0.674323280840426	0.27782012043866	0.368794021266208	0.165793864884208	0.00932338409979857	0.0346659350187712	0.0244014877074807	0.483066967183316	0.547004231757686	0.155210339898552	0.210208099284808	0.0448302579732339	0.0940543234666092	0.0751560925974782	0.0119850179704641	0.00932338409979857	0.416396401079672	0.898521974996037	0.0199385841386724	0.466684697887424	0.429516455891764	0.0820658567978514	0.42063425769596	0.0119850179704641	0.693138471498439	0.134676133892637	0.445515107608653	0.0620513630404476	1.94978159077306	0.308500860333986	1	2.48425107100944	0.0810575128305427	0.675944217525724
Merged-chr7-84272618-39	chr7	84272451	84272785	+	40.882309	1.11111111111111e+38	intron (NM_007488, intron 12 of 18)	intron (NM_007488, intron 12 of 18)	-120725	NM_133722	70178	Mm.23914	NM_133722	ENSMUSG00000038459	Abhd17c	2210412D01Rik|AL023007|Fam108c|Fam108c1	abhydrolase domain containing 17C	protein-coding	1.712844369552	1.81631159503732	1.78859472702429	1.76993711093291	1.71223747823058	1.85130219794349	2.00576808462979	1.8676203599654	1.72506389408547	1.7430763514177	1.74674834936007	1.78994657168841	1.74570722848807	1.89063227638207	1.60354699298704	1.70602684333462	1.72271644039577	1.81412829041329	1.85523251969002	1.73561624099538	1.55953978333011	1.49002337085343	1.57481576838237	1.67886657435104	1.77245268793766	1.80719862653808	1.72217340577535	1.68287846232145	1.81091605126648	1.59171875298116	1.65302311486908	1.61021540262401	1.58889149910753	1.65596573843129	1.69591281782007	1.68366162615071	1.63037299940801	1.64556279462948	1.65722501083747	-0.240260082053871	0.495407136550233	1	-0.00934131960942312	0.875011863211036	1
Merged-chr2-18943765-10	chr2	18943584	18943898	+	8.768	1.1000000011e+31	intron (NM_008845, intron 1 of 9)	intron (NM_008845, intron 1 of 9)	54380	NM_008845	18718	Mm.313977	NM_008845	ENSMUSG00000026737	Pip4k2a	AW742916|Pip5k2a	phosphatidylinositol-5-phosphate 4-kinase, type II, alpha	protein-coding	1.15405869464561	0.952032083798216	0.988234552090171	1.28511362868339	0.991110350834824	0.787223430992218	0.984155688648163	0.817666023150535	1.04122270995745	0.996827941452858	0.92727308222281	1.08905205833636	0.830416788118477	0.690097257777185	0.763541651018123	1.03522000394152	0.0346659350187712	0.817320365729263	0.714973787042936	0.614277743242081	1.12677552178192	0.702009168059454	1.04060901440819	1.15672557533307	0.916318205716447	0.275430426290908	0.444517208479669	0.698192740120834	0.995188999277553	0.788304643199328	0.654283345820863	1.33525657953061	0.847098531375322	1.18308367160503	1.33108645514298	0.903282528308353	1.10885038381495	1.00387763111604	0.963709968025386	0.353619645713162	0.687054509964151	1	-0.792938261256107	0.108174347431067	0.734414774013364
Merged-chr3-121369743-39	chr3	121369322	121370082	+	254.72821	1.11111111111111e+38	Intergenic	ORR1D2|LTR|ERVL-MaLR	-56839	NM_028044	71994	Mm.275555	NM_028044	ENSMUSG00000053931	Cnn3	1600014M03Rik|C85854|Calpo3	calponin 3, acidic	protein-coding	2.32159600994027	2.50021586720727	2.39625495279742	2.31371454541335	2.02554492368912	2.00755473645055	2.24920649063217	1.98419804162731	2.51216813023293	2.58328282686855	2.58254976150734	2.6130920253584	2.63039904157716	2.61825298875152	2.44788155372114	2.56351266252406	2.53897249870118	2.56808900688019	2.59289653299511	2.60879086002551	2.62940333053334	2.19929300927751	2.42603349813222	2.50068713740254	2.52104868704586	2.52712300647134	2.57255848800686	2.42087419727251	2.43348085232128	2.45008449511931	2.1344761595365	2.52809987432551	2.61475567024342	2.4253407725263	2.47291702551755	2.44511001226128	2.48774949519892	2.51621922063803	2.5436492398333	-0.355089919562491	0.308127435635894	1	-0.581088088408686	0.0286998578233605	0.457091408315931
Merged-chr6-70857531-6	chr6	70857451	70857611	+	7.553333	1.00011001e+30	intron (NM_010121, intron 1 of 16)	intron (NM_010121, intron 1 of 16)	13016	NM_001313918	13666	Mm.247167	NM_010121	ENSMUSG00000031668	Eif2ak3	Pek|Perk	eukaryotic translation initiation factor 2 alpha kinase 3	protein-coding	0.248102357303642	0.378750102128844	0.346312387520258	0.0326810062159821	0.215582557560423	0.00932338409979857	0.280811078134363	0.288448175604311	0.520946909099747	0.0199385841386724	0.586547526070671	0.00760679975029567	0.552405986045271	0.96540310476302	0.646656969855628	0.378750102128844	0.812613560554445	0.926143731739316	0.483066967183316	0.345143858159578	0.773022065213594	0.927571545809102	1.11615483013355	1.00133759666144	1.01818514064442	0.858093881893908	0.567393606745233	0.873000939784802	0.523466855698508	0.466684697887424	1.28727403466815	0.817320365729263	0.943568732351876	0.760794236402048	1.04375601398514	0.903282528308353	0.702009168059454	1.0913428831836	0.803558541022243	0.544970412252106	0.572111916765528	1	-0.351095823553811	0.519360581643234	1
Merged-chr9-21528068-21	chr9	21527862	21528283	+	21.256191	1.000110000001e+38	intron (NM_206536, intron 1 of 5)	L2b|LINE|L2	1895	NM_001198794	382062	Mm.325205	NM_206536	ENSMUSG00000057191	AB124611	Gm1706	cDNA sequence AB124611	protein-coding	1.66598636860065	1.40685539556419	1.76822553900863	1.612091355791	1.59073489538715	1.49575417891074	1.65291753409026	1.56799115995287	1.52484184625216	1.52635374480566	1.59821283079376	1.47913001683098	1.39297535448799	1.52061152512332	1.31493771259727	1.21644892373643	1.23563186209712	1.00547527472388	0.984155688648163	1.21451144932117	0.665686504240161	1.3874897003228	1.0981568180186	0.922375663367222	1.17547930343137	0.947100187257288	0.941652399911694	1.09947747259935	1.13293007290015	0.788304643199328	0.674323280840426	1.23833610186217	0.847098531375322	1.13834892989216	1.12439103668407	1.16546825570926	1.26372670276195	1.26122177043828	1.44207701228435	-0.173464366798486	0.739023305924954	1	-0.181830806724862	0.676802679324367	1
Merged-chr2-35609557-30	chr2	35609342	35609757	+	22.166666	1.11111011111101e+38	intron (NM_001290637, intron 1 of 16)	intron (NM_001290637, intron 1 of 16)	-12432	NM_001290641	69601	Mm.29629	NM_001001602	ENSMUSG00000026883	Dab2ip	2310011D08Rik|AI480459|Aip1|mKIAA1743	disabled 2 interacting protein	protein-coding	1.51404849690267	1.55235984770785	1.36577556671184	1.42085754975593	1.12310564658814	1.30708240744058	1.20315786632091	0.817666023150535	1.52484184625216	1.52635374480566	1.6013154720609	1.52191073206223	1.58836614260725	1.37327613540313	1.55047955850927	1.49575417891074	1.62425280983563	1.6373855893503	1.45796115869399	1.61260303924397	1.189603381418	1.34605879867364	1.4936273291508	1.54407952671453	1.67104732858331	1.46055230099563	1.42476139903434	1.58058138168488	1.49989267951076	1.29312269318146	0.848601314438816	1.21820358359625	1.11643916275318	1.27449489526445	1.2080538703568	1.19298588005026	0.134676133892637	0.791561163439666	0.553209946324348	-0.385544537932242	0.323686692638171	1	-0.60912619521425	0.136253679397609	0.77727717885929
Merged-chr1-119118654-1	chr1	119118604	119118704	+	4.25	1e+25	Intergenic	RMER12C|LTR|ERVK	-65035	NM_001081125	14633	Mm.273292	NM_001081125	ENSMUSG00000048402	Gli2	-	GLI-Kruppel family member GLI2	protein-coding	0.00932338409979857	0.0199385841386724	0.0199385841386724	0.0326810062159821	0.00932338409979857	0.00932338409979857	0.280811078134363	0.288448175604311	0.0620513630404476	0.0199385841386724	0.00932338409979857	0.00760679975029567	0.0119850179704641	0.0199385841386724	0.00932338409979857	0.00932338409979857	0.0346659350187712	0.0244014877074807	0.0326810062159821	0.00932338409979857	0.00932338409979857	0.00932338409979857	0.00557651139010016	0.0940543234666092	0.0751560925974782	0.0119850179704641	0.00932338409979857	0.0940543234666092	0.382157546247578	0.0199385841386724	0.82095824076528	0.00932338409979857	0.0820658567978514	0.00932338409979857	0.0119850179704641	0.0199385841386724	0.9544151941059	0.445515107608653	0.0620513630404476	0	1	1	2.92208547145885	0.117065828201821	0.75201590332399
Merged-chr13-57983408-1	chr13	57983358	57983458	+	5.75	100000000000	Intergenic	Intergenic	39792	NR_030544	100124491		NR_030544	ENSMUSG00000077962	Mir874	Mirn874|mir-874|mmu-mir-874	microRNA 874	ncRNA	0.846547244821697	0.219128780590327	0.558394498995649	0.749906445022613	0.429516455891764	0.598129578195579	0.416396401079672	0.703639608077371	0.0620513630404476	0.54881067829073	0.134676133892637	0.725543502388253	0.410232532616803	0.484183400254559	0.00932338409979857	0.233476267992186	0.473601024122542	0.445515107608653	0.0326810062159821	0.10452291202433	0.00932338409979857	0.210208099284808	0.0448302579732339	0.311697443735554	0.0751560925974782	0.275430426290908	0.233476267992186	0.416396401079672	0.141598907722678	0.356401851261549	0.00760679975029567	0.181828359559535	0.0820658567978514	0.0900713481469922	0.34284494388782	0.378750102128844	0.134676133892637	0.0244014877074807	0.0620513630404476	-0.321404047028065	1	1	0.583334156297945	0.758001720898938	1
Merged-chr10-13117434-1	chr10	13117384	13117484	+	7.43	1000000000000	intron (NM_009538, intron 4 of 5)	intron (NM_009538, intron 4 of 5)	26589	NR_131912	338438		NR_131912		Hymai	-	hydatidiform mole associated and imprinted transcript	ncRNA	0.55918087898966	0.607098302841826	0.0199385841386724	0.443658752143765	0.345143858159578	0.544722286593575	0.496104039478313	0.288448175604311	0.718712171071084	0.973675400771864	0.266796165266322	0.17423324912104	0.410232532616803	0.558394498995649	0.473601024122542	0.846547244821697	0.674323280840426	0.760794236402048	0.714973787042936	0.547004231757686	0.817320365729263	0.00932338409979857	0.34284494388782	0.544722286593575	0.553209946324348	0.611245272874197	0.519066681012616	0.34054016877292	0.34284494388782	0.544722286593575	0.34054016877292	0.00932338409979857	0.599821288293056	0.198829939879819	0.466684697887424	0.378750102128844	0.544722286593575	0.0244014877074807	0.553209946324348	-0.325724718814281	0.89229077071073	1	-0.104192578749835	1	1
Merged-chr14-31605710-7	chr14	31605641	31605780	+	6.894286	1.0000000100001e+34	Intergenic	B3|SINE|B2	-28327	NM_009937	382864	Mm.239821	NM_009937	ENSMUSG00000057606	Colq	A130034K24Rik	collagen-like tail subunit (single strand of homotrimer) of asymmetric acetylcholinesterase	protein-coding	0.523466855698508	0.219128780590327	0.558394498995649	0.618664703665152	0.547004231757686	0.396730729978452	0.608582102206327	0.00932338409979857	0.0620513630404476	0.54881067829073	0.539528216054417	0.00760679975029567	0.476930721574371	0.787223430992218	0.68631118947535	0.473601024122542	0.0346659350187712	0.817320365729263	0.0326810062159821	0.771639667201476	0.155210339898552	0.654283345820863	0.672979446836147	0.311697443735554	0.0751560925974782	0.161564776243365	0.618664703665152	0.698192740120834	0.523466855698508	0.0199385841386724	0.265548524140211	1.1348880113705	0.0820658567978514	0.981838637218912	0.967736287836064	1.07936890033872	1.10885038381495	1.20329687620569	0.553209946324348	0.594197639855124	0.58679212851459	1	0.290080171867433	0.816639645641898	1
Merged-chr5-44483626-4	chr5	44483527	44483707	+	7.49	1e+30	intron (NM_001077398, intron 5 of 8)	intron (NM_001077398, intron 5 of 8)	-257011	NM_173764	231225	Mm.30688	NM_173764	ENSMUSG00000046985	Tapt1	4932414K18Rik	transmembrane anterior posterior transformation 1	protein-coding	0.948999211557802	1.11337459570969	0.929923374061988	1.02100520133537	0.215582557560423	0.976334061146363	0.833553875853566	0.817666023150535	0.858756164994939	1.12691414831118	0.643038896246984	0.601375682826066	0.884267914693814	0.558394498995649	0.897171182441964	0.721875856429787	0.812613560554445	0.671116054284948	0.0326810062159821	0.345143858159578	0.00932338409979857	0.54881067829073	0.792454486783394	0.0940543234666092	0.553209946324348	0.790656152130177	0.233476267992186	0.416396401079672	0.878065988879574	0.68631118947535	0.512046642326883	0.817320365729263	0.599821288293056	0.00932338409979857	0.0119850179704641	0.378750102128844	0.134676133892637	0.445515107608653	0.553209946324348	-1.77077744307768	0.0669428541337022	0.704268097076757	0.377924587386968	0.657191827646028	1
Merged-chr4-119860863-1	chr4	119860813	119860913	+	4.62	1e+32	intron (NM_010657, intron 1 of 8)	intron (NM_010657, intron 1 of 8)	46185	NM_010657	16656	Mm.302758	NM_010657	ENSMUSG00000028634	Hivep3	2900056N03Rik|A130075N07|AI848000|E030045D18Rik|KBP-1|KBP1|Krc|Rc|Schnurri-3|Shn3|Zas3	human immunodeficiency virus type I enhancer binding protein 3	protein-coding	0.00932338409979857	0.0199385841386724	0.0199385841386724	0.0326810062159821	0.102734714849592	0.175207326554884	0.0119850179704641	0.288448175604311	0.0620513630404476	0.345143858159578	0.00932338409979857	0.0540990347892632	0.0119850179704641	0.0199385841386724	0.00932338409979857	0.00932338409979857	0.0346659350187712	0.0244014877074807	0.0326810062159821	0.00932338409979857	1.12677552178192	0.00932338409979857	0.00557651139010016	0.00557651139010016	0.0751560925974782	0.0119850179704641	0.00932338409979857	0.00760679975029567	0.0381715905868842	0.0199385841386724	0.00760679975029567	0.0751560925974782	0.0820658567978514	0.00932338409979857	0.0119850179704641	0.0199385841386724	0.134676133892637	0.0244014877074807	0.0620513630404476	5.11407075948719	0.0752495032063849	0.720523998500141	2.58078798356001	0.734475234312247	1
Merged-chr12-82498002-4	chr12	82497929	82498073	+	7.1875	1.0000000000101e+26	Intergenic	Intergenic	-118924	NM_001310478	50779	Mm.126176	NM_015812	ENSMUSG00000021219	Rgs6	-	regulator of G-protein signaling 6	protein-coding	0.669614396476654	0.0199385841386724	0.787223430992218	0.618664703665152	0.938834312523366	0.396730729978452	0.608582102206327	0.544722286593575	0.0620513630404476	0.54881067829073	0.760794236402048	1.0333508237722	0.884267914693814	0.86619382032866	0.382157546247578	0.940168269450045	0.990218112265388	0.671116054284948	0.483066967183316	0.345143858159578	0.155210339898552	0.210208099284808	0.65260339228053	0.763161002931978	0.553209946324348	0.714973787042936	0.736775770878233	0.895795984206118	0.554137129868567	0.0199385841386724	0.00760679975029567	0.575365105476118	0.0820658567978514	0.198829939879819	0.34284494388782	0.378750102128844	0.702009168059454	0.740838795377075	0.0620513630404476	-2.09585170608709	0.0375904974232949	0.5964611002207	-0.207323963040655	0.873348218510316	1
Merged-chr19-17538726-1	chr19	17538676	17538776	+	8.49	1000000000000	intron (NM_001190483, intron 20 of 37)	ORR1C1|LTR|ERVL-MaLR	144683	NM_019437	54391	Mm.7013	NM_019437	ENSMUSG00000024712	Rfk	0610038L10Rik|AF031381|KOI-4	riboflavin kinase	protein-coding	0.444517208479669	0.0199385841386724	0.346312387520258	0.443658752143765	0.00932338409979857	0.175207326554884	0.416396401079672	0.00932338409979857	0.0620513630404476	1.0202558293221	0.443658752143765	0.00760679975029567	0.0119850179704641	0.0199385841386724	0.382157546247578	0.6834330030122	0.473601024122542	0.445515107608653	0.0326810062159821	0.466684697887424	0.00932338409979857	0.00932338409979857	0.0448302579732339	0.198829939879819	0.773022065213594	0.0119850179704641	0.567393606745233	0.535877172784499	0.34284494388782	0.356401851261549	0.544722286593575	0.34054016877292	0.0820658567978514	0.502443134973191	0.0119850179704641	0.693138471498439	0.134676133892637	0.0244014877074807	0.0620513630404476	-1.54152642503998	0.329062708131791	1	0.738196687959875	0.797364807187505	1
Merged-chr4-46454637-5	chr4	46454491	46454749	+	10.73	1.1e+26	intron (NM_130889, intron 1 of 6)	intron (NM_130889, intron 1 of 6)	3503	NM_130889	67628	Mm.263913	NM_130889		Anp32b	2410015B15Rik|PAL31|PHAPI2a|Ssp29	acidic (leucine-rich) nuclear phosphoprotein 32 family, member B	protein-coding	1.05930561442089	0.7617176861038	0.787223430992218	1.02100520133537	1.3582499275831	0.911655317890852	0.703639608077371	1.43065759212837	0.858756164994939	0.0199385841386724	0.760794236402048	0.826403855901872	0.695581456960563	0.368794021266208	0.897171182441964	0.812613560554445	0.674323280840426	0.817320365729263	0.0326810062159821	0.547004231757686	1.05930561442089	0.654283345820863	0.846547244821697	0.818385676318896	0.773022065213594	0.488507548239177	0.736775770878233	1.05817783898992	0.464282149038289	0.356401851261549	0.925626789493564	0.960633960397151	0.599821288293056	0.797005483905279	0.544722286593575	0.693138471498439	0.9544151941059	0.791561163439666	0.963709968025386	0.0715248932265932	0.900938481027292	1	0.213454871645276	0.856763143940738	1
Merged-chr11-11452800-9	chr11	11452648	11452934	+	13.214444	1.000011111111e+34	intron (NM_001185153, intron 2 of 7)	Lx7|LINE|L1	9628	NM_015785	53604	Mm.9500	NM_015785	ENSMUSG00000020193	Zpbp	4930486K01Rik|Iam38|Sp38	zona pellucida binding protein	protein-coding	0.00932338409979857	0.866500022987809	0.346312387520258	0.0326810062159821	0.00932338409979857	0.175207326554884	0.0119850179704641	0.00932338409979857	0.520946909099747	0.54881067829073	0.586547526070671	0.785495801427898	0.476930721574371	0.787223430992218	0.789626183028141	0.721875856429787	0.674323280840426	1.08384019721051	0.868702139763776	0.813925713647552	1.05930561442089	1.09921004879887	1.02827198499884	1.07171809258791	1.38393279482886	1.06449954215081	1.10885038381495	1.28564508062402	1.19602257230254	1.41015557819844	1.6423354844424	0.575365105476118	0.0820658567978514	0.42063425769596	0.34284494388782	0.575365105476118	0.134676133892637	0.445515107608653	0.0620513630404476	1.09466878795036	0.0848724588095778	0.744187502464878	0.901988526852281	0.0615353504528113	0.620063155215741
Merged-chr19-55137603-3	chr19	55137514	55137678	+	7.17	1e+21	Intergenic	B3|SINE|B2	-38149	NM_008149	14732	Mm.210196	NM_008149	ENSMUSG00000024978	Gpam	GPAT|GPAT1	glycerol-3-phosphate acyltransferase, mitochondrial	protein-coding	0.00932338409979857	0.0199385841386724	0.0199385841386724	0.0326810062159821	0.00932338409979857	0.00932338409979857	0.0119850179704641	0.150258427120233	0.0620513630404476	0.0199385841386724	0.00932338409979857	0.443658752143765	0.0119850179704641	0.0199385841386724	0.473601024122542	0.00932338409979857	0.0346659350187712	0.445515107608653	0.483066967183316	0.466684697887424	1.21559223146747	0.00932338409979857	0.496104039478313	0.311697443735554	0.553209946324348	0.488507548239177	0.444517208479669	0.416396401079672	0.633821384924894	0.941952633185069	0.175207326554884	1.1348880113705	1.11643916275318	1.0333508237722	1.02608026962946	0.817320365729263	0.702009168059454	0.0244014877074807	0.553209946324348	2.39428883750454	0.153020057005585	0.862668743644825	0.76908066253498	0.47298782990039	0.987174735922347
Merged-chr19-57058170-4	chr19	57058024	57058308	+	19.6525	1.01e+21	intron (NM_001290813, intron 12 of 20)	intron (NM_001290813, intron 12 of 20)	-49591	NM_001177797	226250	Mm.226284	NM_146102	ENSMUSG00000025083	Afap1l2	AU041783|C86904|mKIAA1914	actin filament associated protein 1-like 2	protein-coding	0.00932338409979857	0.0199385841386724	0.346312387520258	0.0326810062159821	0.00932338409979857	0.00932338409979857	0.280811078134363	0.00932338409979857	0.0620513630404476	0.0199385841386724	0.266796165266322	0.00760679975029567	0.0119850179704641	0.368794021266208	0.00932338409979857	0.233476267992186	0.0346659350187712	0.0244014877074807	0.0326810062159821	0.00932338409979857	0.363859968565408	0.390170101337298	0.189466840002454	0.0940543234666092	0.0751560925974782	0.0119850179704641	0.00932338409979857	0.0940543234666092	0.00932338409979857	0.356401851261549	0.512046642326883	1.29387864923041	1.00410724246612	1.59171875298116	1.44786225607843	1.28063182166567	1.2172993382192	0.663890664626893	0.553209946324348	1.60461455269539	0.488348517166983	1	0.829049718591328	0.635831962362388	1
Merged-chr9-50727422-1	chr9	50727372	50727472	+	6.08	1e+21	intron (NM_001311069, intron 1 of 19)	intron (NM_001311069, intron 1 of 19)	562	NM_178118	330938	Mm.82598	NM_178118	ENSMUSG00000032064	Dixdc1	4930563F16Rik|BC048182|Ccd1|Ccd1Aalpha1L|Ccd1Abeta1L|Ccd1BalphaL|Ccd1BbetaL|Ccd1CL|mKIAA1735	DIX domain containing 1	protein-coding	0.00932338409979857	0.0199385841386724	0.346312387520258	0.0326810062159821	0.429516455891764	0.0721869808752107	0.496104039478313	0.00932338409979857	0.520946909099747	0.0199385841386724	0.266796165266322	0.0540990347892632	0.27782012043866	0.368794021266208	0.473601024122542	0.378750102128844	0.473601024122542	0.671116054284948	0.0326810062159821	0.345143858159578	0.466684697887424	0.654283345820863	0.523466855698508	0.651291789140854	0.689511446852129	0.275430426290908	0.567393606745233	0.0940543234666092	0.0381715905868842	0.0199385841386724	0.00760679975029567	0.999260793452567	0.0820658567978514	0.198829939879819	0.609261782987858	0.378750102128844	0.134676133892637	0.279567551777268	0.0620513630404476	0.388634959858046	0.692618413376548	1	-2.50065128395132	0.0233450752210295	0.415837841472852
Merged-chr18-35871006-11	chr18	35870879	35871110	+	11.2	1.1101001101111e+38	Intergenic	Intergenic	41176	NM_133687	67393	Mm.94560	NM_133687	ENSMUSG00000046668	Cxxc5	4930415K17Rik	CXXC finger 5	protein-coding	0.311697443735554	0.607098302841826	0.346312387520258	0.443658752143765	0.215582557560423	0.396730729978452	0.280811078134363	0.00932338409979857	0.520946909099747	0.677031219339408	0.92727308222281	0.725543502388253	0.599821288293056	0.558394498995649	1.23409935752281	1.21644892373643	1.2127362566718	1.17454707037427	0.714973787042936	1.15332535550558	0.665686504240161	1.03472877984879	1.1627735687842	1.00133759666144	0.916318205716447	1.1348880113705	1.21833750541257	1.05817783898992	0.878065988879574	0.941952633185069	1.09354733214563	0.429516455891764	0.0820658567978514	0.42063425769596	0.544722286593575	0.844448885499102	0.702009168059454	0.0244014877074807	0.803558541022243	-0.557831913979182	0.225683568215733	0.940107800287887	-0.15403921908412	0.873625568464454	1
Merged-chr12-40559021-61	chr12	40558682	40559504	+	34.799835	1.11111111111111e+38	intron (NM_172803, intron 1 of 52)	intron (NM_172803, intron 1 of 52)	113040	NM_172803	238130	Mm.341423	NM_172803	ENSMUSG00000035954	Dock4	5330406C03|6330411N01Rik|AF263288|C030023J22|mKIAA0716	dedicator of cytokinesis 4	protein-coding	2.10552623366209	2.00070795558233	1.87752858643661	2.14012423926349	1.88474650381225	1.88763562717925	2.13470614149793	1.96311159024029	2.21536879095586	2.10024638138127	2.2573698238284	2.22702509351181	2.2434525992912	2.36859825791877	1.92979730785736	1.94211284519585	1.86794893133159	1.61700213933595	1.86303833567418	1.79155168643063	2.15195589000178	1.78161561217733	1.66110783651604	1.79205638067741	1.63513323770179	1.70028273112329	1.66305412106507	1.76033712237751	1.78989406066128	1.67394300851042	1.77801024738494	1.03522000394152	1.11643916275318	1.19139736884016	1.28461219895389	1.11001732846801	1.2172993382192	1.43406234137229	1.06918086986894	-0.18752971616388	0.583096821394498	1	0.0681428822227564	0.811249264043228	1
Merged-chr12-12313666-8	chr12	12313515	12313794	+	13.61125	1.11000101e+27	intron (NM_029758, intron 3 of 12)	intron (NM_029758, intron 3 of 12)	51515	NM_001146119	76820	Mm.440802	NM_029758	ENSMUSG00000020589	Fam49a	2410157M17Rik|9630047E15|D12Ertd553e	family with sequence similarity 49, member A	protein-coding	0.582922620780328	0.7617176861038	0.988234552090171	0.618664703665152	0.800203298897239	0.976334061146363	0.777184472631029	1.24488245106692	0.962306142857875	0.884267914693814	0.715848723966044	0.725543502388253	0.884267914693814	0.368794021266208	0.646656969855628	0.990218112265388	0.473601024122542	0.817320365729263	1.07460579512202	0.886893833111307	0.773022065213594	0.871747970656435	0.672979446836147	0.763161002931978	0.773022065213594	0.922034552850826	1.00329478447918	1.05817783898992	0.554137129868567	0.544722286593575	1.21820358359625	1.20945404548937	1.20198598383086	1.34263697169607	1.36275888838262	1.35792141923216	1.42085754975593	1.48444974145639	1.20315786632091	0.529652236014262	0.51454397322384	1	0.93979387834694	0.176564513740076	0.824495583228488
Merged-chr1-165960372-1	chr1	165960322	165960422	+	10.5	1e+19	intron (NM_011137, intron 1 of 16)	intron (NM_011137, intron 1 of 16)	-25424	NM_198934	18986	Mm.245261	NM_011137	ENSMUSG00000026565	Pou2f1	2810482H01Rik|NF-A1|Oct-1|Oct1|Otf-1|Otf1	POU domain, class 2, transcription factor 1	protein-coding	0.00932338409979857	0.607098302841826	0.0199385841386724	0.0326810062159821	0.00932338409979857	0.175207326554884	0.280811078134363	0.00932338409979857	0.0620513630404476	0.345143858159578	0.00932338409979857	0.00760679975029567	0.0119850179704641	0.0199385841386724	0.00932338409979857	0.00932338409979857	0.0346659350187712	0.0244014877074807	0.483066967183316	0.345143858159578	0.00932338409979857	0.00932338409979857	0.189466840002454	0.0940543234666092	0.0751560925974782	0.0119850179704641	0.00932338409979857	0.0940543234666092	0.0381715905868842	0.0199385841386724	0.265548524140211	0.575365105476118	0.847098531375322	0.779444470408614	0.34284494388782	1.13697711760503	0.134676133892637	0.886230710650756	0.553209946324348	2.38110393550206	1	1	0.377889362095813	1	1
Merged-chr1-51805359-39	chr1	51805117	51805638	+	31.171795	1.11111111111111e+38	intron (NM_001290982, intron 7 of 28)	intron (NM_001290982, intron 7 of 28)	110601	NM_001290982	17912	Mm.3390	NM_010863	ENSMUSG00000018417	Myo1b	AA406997|MIH-L|MMIa	myosin IB	protein-coding	1.59001385531989	1.57125317752353	1.50157215316713	1.67364285743347	0.703639608077371	1.19298588005026	1.37730937608709	0.990218112265388	1.87243585925552	1.79915085574841	1.67167573538253	1.74494886693212	1.8525954170566	1.77138474015829	1.67199452410947	1.86494053271646	1.72271644039577	1.46950463427907	1.71178595967244	1.69398905237671	2.01177860143369	1.80413296688115	1.71928282692151	1.83497766115013	1.74447127883941	1.53778968170824	1.53162178204251	1.74395532225086	1.64831123908616	1.81273773672378	1.7280252089199	1.37422395269801	1.53089129136282	1.23379804263553	1.32550084471844	1.48461830862514	1.4698458099187	1.85322933456102	1.78149623512333	0.0827905740735944	0.792030367850017	1	-0.193497632379977	0.49222453776148	0.993981115143192
Merged-chr4-125265770-10	chr4	125265692	125265853	+	7.911	1.00000010101e+30	Intergenic	Intergenic	-137891	NM_153159	230738	Mm.402	NM_153159	ENSMUSG00000042677	Zc3h12a	BC036563|MCPIP|Mcpip1	zinc finger CCCH type containing 12A	protein-coding	0.978906847837189	0.607098302841826	0.787223430992218	1.08721119149195	0.703639608077371	1.0483944142723	1.05960796120883	1.1711710174258	0.0620513630404476	0.54881067829073	0.661828986038109	0.975810253291411	0.599821288293056	0.787223430992218	0.537159814253894	0.812613560554445	0.0346659350187712	0.671116054284948	0.984155688648163	0.547004231757686	0.00932338409979857	0.983215822069935	0.940168269450045	0.96540310476302	0.553209946324348	0.0119850179704641	0.567393606745233	0.416396401079672	0.857724253110303	1.13697711760503	0.34054016877292	1.03522000394152	1.07171809258791	0.99297781084976	1.15972663651665	1.19298588005026	0.702009168059454	1.0913428831836	0.963709968025386	0.46066017948985	0.790002057135912	1	-0.26218479493243	0.871483570680553	1
Merged-chr11-108707968-1	chr11	108707918	108708018	+	4.25	1e+25	intron (NM_029586, intron 1 of 4)	L1_Mus4|LINE|L1	25350	NM_029586	76380	Mm.344071	NM_029586	ENSMUSG00000020728	Cep112	1700001M19Rik|1700029K01Rik|8430407H02Rik|AV043680|AV207351|Ccdc46|Macoco	centrosomal protein 112	protein-coding	0.00932338409979857	0.378750102128844	0.0199385841386724	0.0326810062159821	0.00932338409979857	0.00932338409979857	0.0119850179704641	0.288448175604311	0.0620513630404476	0.0199385841386724	0.00932338409979857	0.00760679975029567	0.0119850179704641	0.0199385841386724	0.00932338409979857	0.00932338409979857	0.0346659350187712	0.0244014877074807	0.0326810062159821	0.00932338409979857	0.363859968565408	0.00932338409979857	0.00557651139010016	0.00557651139010016	0.0751560925974782	0.0119850179704641	0.00932338409979857	0.00760679975029567	0.00557651139010016	0.0199385841386724	0.82095824076528	0.00932338409979857	0.0820658567978514	0.42063425769596	0.0119850179704641	0.0199385841386724	0.134676133892637	0.0244014877074807	0.378750102128844	2.83685297633669	0.615493268451052	1	4.53020012737953	0.15060643397177	0.796547483411077
Merged-chr12-111370426-5	chr12	111370281	111370584	+	9.016	1.0000000001e+34	intron (NM_183016, intron 1 of 36)	intron (NM_183016, intron 1 of 36)	7286	NM_183016	217866	Mm.27397	NM_183016	ENSMUSG00000021279	Cdc42bpb	MRCKb	CDC42 binding protein kinase beta	protein-coding	0.749906445022613	0.7617176861038	1.20329687620569	0.749906445022613	1.25681345607224	0.787223430992218	1.14143497226061	1.2198211793202	0.858756164994939	0.677031219339408	0.81904135850886	0.826403855901872	0.884267914693814	0.86619382032866	0.717484570620051	0.619142333661017	0.674323280840426	0.581574354495984	0.0326810062159821	1.09585804958802	0.966555695100964	0.842337210375068	0.881616949508853	1.01818514064442	0.916318205716447	0.714973787042936	0.985342304323539	0.576099597308157	1.12515954179338	0.68631118947535	0.900808317561654	1.0981568180186	1.11643916275318	0.835414532114563	0.967736287836064	0.378750102128844	0.9544151941059	0.791561163439666	0.0620513630404476	1.4312438209498	0.0274252834158244	0.543776440786241	-0.200536978806085	0.773336554348745	1
Merged-chr5-125188392-6	chr5	125188268	125188513	+	7.261667	1.0001000100001e+34	Intergenic	ORR1B1|LTR|ERVL-MaLR	-9176	NM_001253904	20602	Mm.278646	NM_011424	ENSMUSG00000029478	Ncor2	N-CoR|SMRT|SMRTe	nuclear receptor co-repressor 2	protein-coding	0.826403855901872	0.7617176861038	0.988234552090171	0.618664703665152	0.672979446836147	0.544722286593575	0.608582102206327	0.544722286593575	1.16986963819295	0.973675400771864	0.946589731701844	0.943198993840405	1.01904531724701	0.0199385841386724	0.943568732351876	0.990218112265388	1.05661480367756	1.00547527472388	0.714973787042936	1.05125834873312	0.155210339898552	0.812613560554445	0.951646797148628	0.476930721574371	1.01818514064442	0.763161002931978	0.801513874666575	0.860924028171202	0.464282149038289	0.68631118947535	0.0751560925974782	1.1259338315467	0.847098531375322	1.0333508237722	0.899668548935524	0.781179550486502	0.134676133892637	0.0244014877074807	0.553209946324348	-0.356394322686981	0.51838763019503	1	-0.663538628386861	0.31467635264778	0.923265893541348
Merged-chr10-39218995-1	chr10	39218945	39219045	+	8.05	1000000000	Intergenic	Intergenic	-55201	NM_001127376	327743	Mm.208111	NM_001127376	ENSMUSG00000062074	Wisp3	CCN6|ENSMUSG00000062074|Gm735|WISP-3	WNT1 inducible signaling pathway protein 3	protein-coding	0.444517208479669	0.0199385841386724	0.0199385841386724	0.443658752143765	0.956416931748058	0.837498895275809	0.280811078134363	0.955054848982239	0.0620513630404476	0.0199385841386724	0.00932338409979857	0.17423324912104	0.0119850179704641	0.0199385841386724	0.00932338409979857	0.00932338409979857	0.0346659350187712	0.0244014877074807	0.0326810062159821	0.00932338409979857	0.539528216054417	0.00932338409979857	0.00557651139010016	0.0940543234666092	0.553209946324348	0.0119850179704641	0.00932338409979857	0.00760679975029567	0.00932338409979857	0.0199385841386724	0.00760679975029567	0.00932338409979857	0.0820658567978514	0.00932338409979857	0.0119850179704641	0.0199385841386724	0.134676133892637	0.279567551777268	0.0620513630404476	3.40424119227104	0.333211247230067	1	-1.13365345147481	0.525792955088408	1
Merged-chr6-29170819-75	chr6	29170079	29171404	+	27.610533	1.11111011111111e+38	exon (NM_001101443, exon 5 of 5)	exon (NM_001101443, exon 5 of 5)	-6017	NM_133925	68272	Mm.40802	NM_026650	ENSMUSG00000029701	Rbm28	2810480G15Rik|AI503051	RNA binding motif protein 28	protein-coding	1.94050195513945	1.89053024003847	1.9584280494837	1.93835818154105	1.81589018479088	1.79707097376455	1.77781306912631	1.97154039132151	1.88242206499571	1.84077076328367	1.85794295888241	1.85751749085851	1.83903143632614	1.76535442870291	2.00394600662119	1.80900784900849	1.89893166462233	1.95401056503844	1.93928848769829	1.88068933409785	1.75373574816501	1.90331618520175	1.81034690220087	1.85068807269832	1.80019063754701	1.81099697603597	1.78994657168841	1.777939792455	1.82466317689844	1.7507090581135	1.89472001044612	2.0502067132588	2.0731679275647	2.05636305843196	2.09739553789886	2.09263356476037	1.98237839829027	2.09095266356891	2.10413749825247	-0.323532350889765	0.329586901010985	1	-0.131222028665395	0.594783076478528	1
Merged-chr3-93407199-30	chr3	93407053	93407306	+	18.570333	1.11111011111111e+38	Intergenic	Intergenic	13480	NM_009100	20129	Mm.1417	NM_009100	ENSMUSG00000041984	Rptn	-	repetin	protein-coding	1.46804482758078	1.1886729963771	1.64070263881365	1.39284072015109	1.1446919897774	1.51706557326852	1.53249182785208	1.53047372449542	1.33018227218944	1.50286397108577	1.30133264260904	1.45544475034274	1.36901283506102	1.51030249799262	1.1992707676709	1.32259611630407	1.43273627357608	1.29506794293965	1.32903992255215	1.47092050568613	1.12677552178192	1.49002337085343	1.1711710174258	1.27648873320067	1.17547930343137	0.947100187257288	1.26645595756359	1.30319032074491	1.33525657953061	1.57329144869284	1.42193612383049	0.817320365729263	1.11643916275318	0.797005483905279	0.75736845669266	0.903282528308353	0.134676133892637	0.844448885499102	0.0620513630404476	0.331881653574882	0.506339729812957	1	0.60072380901586	0.0678303162923372	0.640402666295962
Merged-chr17-46153145-1	chr17	46153095	46153195	+	4.93	100000000000	intron (NM_025649, intron 1 of 2)	intron (NM_025649, intron 1 of 2)	406	NM_025649	66591	Mm.272024	NM_025649	ENSMUSG00000034509	Mad2l1bp	0610009D16Rik|2510031P20Rik|AU018945|AW550977|C76045|CMT2A|CMT2B|Mad2lbp|mKIAA0110	MAD2L1 binding protein	protein-coding	0.778700079110863	0.607098302841826	0.0199385841386724	0.857724253110303	0.703639608077371	0.396730729978452	0.280811078134363	0.817666023150535	0.520946909099747	0.0199385841386724	0.539528216054417	0.17423324912104	0.0119850179704641	0.0199385841386724	0.537159814253894	0.473601024122542	0.812613560554445	0.445515107608653	0.714973787042936	0.674323280840426	0.539528216054417	0.288448175604311	0.189466840002454	0.00557651139010016	0.0751560925974782	0.0119850179704641	0.233476267992186	0.0940543234666092	0.00317568310172015	0.0199385841386724	0.00760679975029567	0.575365105476118	0.0820658567978514	0.672979446836147	0.789155114051961	0.575365105476118	0.702009168059454	0.886230710650756	0.803558541022243	0.119718395460462	1	1	-0.645230548910242	0.80535857918043	1
Merged-chr13-43763055-13	chr13	43762857	43763276	+	23.383078	1.010001000111e+36	Intergenic	Intergenic	-22046	NM_009856	12522	Mm.57175	NM_009856	ENSMUSG00000015396	Cd83	-	CD83 antigen	protein-coding	0.311697443735554	0.0199385841386724	0.0199385841386724	0.443658752143765	0.00932338409979857	0.175207326554884	0.496104039478313	0.288448175604311	0.0620513630404476	0.0199385841386724	1.04248707909398	0.443658752143765	1.07720225294871	0.0199385841386724	0.987449712275865	1.27409792660933	0.990218112265388	1.24940932561466	0.933325158385489	1.53337730395858	1.12677552178192	1.00793664995794	1.33460119791258	1.00133759666144	1.29197033152576	0.714973787042936	1.00329478447918	1.49989267951076	1.26578926440312	0.788304643199328	1.05268715066208	1.1259338315467	1.32903992255215	1.19139736884016	1.14610346028795	1.26122177043828	1.51265830831652	1.88529528467403	1.94080720568471	0.801762387215116	0.170178188850917	0.882952056305902	0.0899456361209316	0.979403252366407	1
Merged-chr11-116007260-1	chr11	116007210	116007310	+	2.7	1e+24	exon (NM_133663, exon 36 of 39)	exon (NM_133663, exon 36 of 39)	5459	NM_016905	14635	Mm.2820	NM_016905	ENSMUSG00000020766	Galk1	AA409894|GALK|Gk|Glk|Glk1	galactokinase 1	protein-coding	0.00932338409979857	0.219128780590327	0.558394498995649	0.0326810062159821	0.215582557560423	0.00932338409979857	0.0119850179704641	0.288448175604311	0.0620513630404476	0.345143858159578	0.134676133892637	0.00760679975029567	0.27782012043866	0.368794021266208	0.00932338409979857	0.233476267992186	0.0346659350187712	0.0244014877074807	0.0326810062159821	0.00932338409979857	0.363859968565408	0.54881067829073	0.127885933302649	0.415411584884575	0.0751560925974782	0.0119850179704641	0.00932338409979857	0.0940543234666092	0.857724253110303	0.466684697887424	0.102734714849592	0.674323280840426	0.599821288293056	0.198829939879819	0.544722286593575	0.693138471498439	0.134676133892637	0.445515107608653	0.0620513630404476	1.90640073211063	0.364992598115638	1	1.1071008445114	0.389470440119742	0.954821262467563
Merged-chr10-94991672-32	chr10	94991524	94991959	+	19.164375	1.00011011111101e+38	Intergenic	Intergenic	-47163	NM_018797	54712	Mm.256712	NM_018797	ENSMUSG00000074785	Plxnc1	2510048K12Rik|AW742158|CD232|Vespr	plexin C1	protein-coding	1.37156184209985	1.41988757508463	1.23628853680446	1.36577556671184	1.34853515854343	1.45016110552844	1.02100520133537	1.4165521125652	1.11029715505596	1.2127362566718	1.31244948771474	1.32259611630407	1.09354733214563	1.29197033152576	1.28564508062402	1.27409792660933	1.2755527767889	1.08384019721051	1.07460579512202	1.26720226602692	1.23833610186217	1.11971952608019	1.42062119657615	1.26475672962224	1.23833610186217	1.06449954215081	1.26645595756359	1.16302246043151	1.18615613086362	1.27648873320067	0.848601314438816	1.68051041007889	1.6137615919409	1.77742731802743	1.76053422956368	1.73782148813973	1.66890926495061	1.82722537266624	1.70878795783001	-0.166166224227033	0.703893672225466	1	-0.671136446951619	0.0995873577954983	0.718932316935187
Merged-chr11-6586886-40	chr11	6586641	6587285	+	71.573753	1.11111111111111e+38	intron (NM_146014, intron 4 of 9)	intron (NM_146014, intron 4 of 9)	19091	NM_001081652	192950	Mm.337771	NM_001081652	ENSMUSG00000041073	Nacad	D230024G13Rik|mKIAA0363	NAC alpha domain containing	protein-coding	1.80194735951472	1.74105425985074	1.81331068675195	1.76412315952769	1.6418889591639	1.64723199440365	1.74494886693212	1.58058138168488	1.95036811472122	1.66104233901526	1.83917742793429	1.82635314832433	1.84234872595606	1.80490336050178	1.88276922143686	1.83836691891929	1.8891969861627	1.94334103786663	1.93928848769829	1.95376408019906	1.93170174300887	1.943428097261	1.93049379106524	1.93545111249963	1.89733721917302	1.8351148938332	1.91392789755387	2.02526604574927	1.89857137995462	2.07622965313061	1.86575805468965	2.09199534983104	2.06925461029891	2.08502522368585	2.1272364397584	2.12352326117535	2.2748311250286	2.11360642329302	2.15801588918278	0.0722107285206331	0.840418922307427	1	0.0187545238580716	0.933829577975579	1
Merged-chr6-113861049-39	chr6	113860646	113861573	+	33.848461	1.11111111111111e+38	intron (NM_009723, intron 3 of 21)	intron (NM_009723, intron 3 of 21)	30267	NM_001036684	11941	Mm.321755	NM_009723	ENSMUSG00000030302	Atp2b2	D6Abb2e|Gena300|PMCA2|Tmy|dfw|jog|wms|wri	ATPase, Ca++ transporting, plasma membrane 2	protein-coding	1.2127362566718	1.08721119149195	1.03761883466329	1.33460119791258	0.429516455891764	0.930848533058974	0.608582102206327	0.990218112265388	1.54853857989634	1.82448645094182	1.9111217869995	1.91177619742047	1.80579740849193	1.58979555428361	1.93592859438996	1.83375795745626	2.00697818489106	1.94917594585126	2.1384171151321	2.08858727238278	1.77785986172656	1.77217064220431	1.78371086779091	1.81798620945772	1.71323859396245	2.02624708606168	2.05026158485975	2.12945796346048	2.03152663220777	2.04291021624204	1.964312804497	1.23833610186217	1.27008235255825	1.05817783898992	1.00494803987991	0.903282528308353	1.2172993382192	1.0267787802986	0.803558541022243	-0.160864433150434	0.664025305278586	1	0.673266846104438	0.0132940686596171	0.315313510580079
Merged-chr4-131805733-2	chr4	131805534	131805913	+	10.98	1.000000001e+30	intron (NM_001083119, intron 8 of 30)	intron (NM_001083119, intron 8 of 30)	32555	NM_011214	19273	Mm.4860	NM_011214	ENSMUSG00000028909	Ptpru	Ftp-1|PCP-2|PTP|PTP-lambda|PTPlambda|Pcp2|Ptpf|Ptprl|R-PTP-U|R-PTP-psi|RPTPlambda	protein tyrosine phosphatase, receptor type, U	protein-coding	0.00932338409979857	0.0199385841386724	0.0199385841386724	0.0326810062159821	0.215582557560423	0.00932338409979857	0.280811078134363	0.288448175604311	0.0620513630404476	0.345143858159578	0.00932338409979857	0.17423324912104	0.0119850179704641	0.0199385841386724	0.382157546247578	0.00932338409979857	0.0346659350187712	0.0244014877074807	0.0326810062159821	0.00932338409979857	0.857724253110303	0.210208099284808	1.09062411067482	1.21117656431871	0.773022065213594	0.275430426290908	0.567393606745233	0.0940543234666092	0.602526878951387	0.0199385841386724	0.466684697887424	1.41602670043408	1.32903992255215	1.13834892989216	0.967736287836064	0.781179550486502	0.134676133892637	0.663890664626893	0.0620513630404476	1.88871226124993	0.370371718897859	1	-2.17213290355215	0.00172955360934372	0.0946912241949032
Merged-chr14-106320068-1	chr14	106320018	106320118	+	9.04	10000	Intergenic	Intergenic	166452	NR_045938	73631	Mm.48862	NR_045938	ENSMUSG00000099794	1700128A07Rik	-	RIKEN cDNA 1700128A07 gene	ncRNA	0.00932338409979857	1.13834892989216	0.0199385841386724	0.0326810062159821	0.00932338409979857	0.0721869808752107	0.280811078134363	0.288448175604311	0.0620513630404476	0.0199385841386724	0.266796165266322	0.17423324912104	0.0119850179704641	0.0199385841386724	0.00932338409979857	0.098429838144832	0.0346659350187712	0.0244014877074807	0.0326810062159821	0.515058749299267	0.155210339898552	0.390170101337298	0.189466840002454	0.0940543234666092	0.0751560925974782	0.611245272874197	0.233476267992186	0.00760679975029567	0.0381715905868842	0.0199385841386724	0.175207326554884	0.181828359559535	0.0820658567978514	0.00932338409979857	0.34284494388782	0.0199385841386724	0.134676133892637	0.0244014877074807	0.0620513630404476	2.12791676409549	0.208130342637963	0.925549838521548	-0.0388843775829978	1	1
Merged-chr7-69545924-1	chr7	69545874	69545974	+	4.39	1e+33	Intergenic	Lx|LINE|L1	49830	NR_045940	73796	Mm.410832	NR_045940		4930402F11Rik	-	RIKEN cDNA 4930402F11 gene	ncRNA	0.00932338409979857	0.0199385841386724	0.0199385841386724	0.0326810062159821	0.00932338409979857	0.00932338409979857	0.0119850179704641	0.00932338409979857	0.0620513630404476	0.0199385841386724	0.00932338409979857	0.311697443735554	0.0119850179704641	0.0199385841386724	0.00932338409979857	0.233476267992186	0.0346659350187712	0.0244014877074807	0.0326810062159821	0.00932338409979857	0.363859968565408	0.871747970656435	0.00557651139010016	0.00557651139010016	0.0751560925974782	0.0119850179704641	0.00932338409979857	0.00760679975029567	0	0.0199385841386724	0.175207326554884	0.00932338409979857	0.0820658567978514	0.00932338409979857	0.0119850179704641	0.0199385841386724	0.134676133892637	0.0244014877074807	0.0620513630404476	2.70064581848103	0.147332401119004	0.855889346707384	2.23791069193266	0.725555652879081	1
Merged-chr10-24052205-3	chr10	24052005	24052397	+	50.666664	1.11e+10	Intergenic	Intergenic	2691	NM_001010839	435207	Mm.377966	NM_001010839	ENSMUSG00000100950	Taar7f	taR-7f	trace amine-associated receptor 7F	protein-coding	0.311697443735554	0.607098302841826	0.0199385841386724	0.0326810062159821	1.95991584609692	1.68287846232145	0.777184472631029	2.04329976067998	0.718712171071084	0.345143858159578	0.00932338409979857	0.725543502388253	0.27782012043866	0.0199385841386724	0.382157546247578	0.233476267992186	0.674323280840426	0.445515107608653	0.0326810062159821	0.345143858159578	1.09407394354812	0.00932338409979857	0.0448302579732339	0.0940543234666092	0.0751560925974782	0.611245272874197	0.00932338409979857	0.34054016877292	0.382157546247578	0.0199385841386724	0.175207326554884	0.181828359559535	0.0820658567978514	0.641391693778915	0.34284494388782	0.0199385841386724	0.134676133892637	0.445515107608653	0.553209946324348	1.17566593089218	0.459844387585639	1	1.47210510794346	0.449004672494955	0.97900678064967
Merged-chr11-5140723-4	chr11	5140582	5140901	+	10.725	1e+25	intron (NM_080595, intron 3 of 14)	intron (NM_080595, intron 3 of 14)	11481	NM_080595	140703	Mm.840	NM_080595	ENSMUSG00000034164	Emid1	AW122071|CO-5|Emu1	EMI domain containing 1	protein-coding	0.00932338409979857	0.378750102128844	0.689511446852129	0.0326810062159821	1.45036448379359	1.13990101322194	0.940168269450045	1.44673309859763	0.0620513630404476	0.345143858159578	0.134676133892637	0.311697443735554	0.27782012043866	0.0199385841386724	0.382157546247578	0.619142333661017	0.0346659350187712	0.445515107608653	0.483066967183316	0.345143858159578	1.21559223146747	0.00932338409979857	0.0448302579732339	0.476930721574371	0.553209946324348	0.275430426290908	0.444517208479669	0.535877172784499	0.741729180798212	0.356401851261549	1.02229308323894	0.759925048466671	0.0820658567978514	0.725543502388253	0.0119850179704641	0.781179550486502	0.9544151941059	0.445515107608653	0.899668548935524	1.5554300024566	0.27328328427983	0.985958572043715	1.75352182352561	0.099855131258504	0.719577492507592
Merged-chr6-29525429-5	chr6	29525368	29525509	+	9.134	1.000000000001e+19	Intergenic	B3|SINE|B2	-1187	NM_001311083	27056	Mm.6479	NM_012057	ENSMUSG00000029771	Irf5	AW491843|mirf5	interferon regulatory factor 5	protein-coding	0.00932338409979857	0.607098302841826	0.86619382032866	0.0326810062159821	0.763161002931978	0.488507548239177	0.940168269450045	0.641391693778915	0.0620513630404476	0.54881067829073	0.676437171517561	0.601375682826066	0.476930721574371	0.558394498995649	0.382157546247578	0.473601024122542	0.473601024122542	0.445515107608653	0.868702139763776	0.345143858159578	0.155210339898552	0.00932338409979857	0.445515107608653	0.0940543234666092	0.0751560925974782	0.0119850179704641	0.00932338409979857	0.416396401079672	0.429516455891764	0.544722286593575	0.00760679975029567	0.982460399779246	1.00410724246612	0.950159764728237	0.924319761803332	1.12569291433794	0.9544151941059	1.27200079325017	1.40705378466468	-0.954541934835431	0.530408210726421	1	0.657801071937341	0.635186871889341	1
Merged-chr19-46518589-39	chr19	46518035	46519112	+	50.358719	1.11111111111111e+38	Intergenic	Intergenic	16925	NM_053100	93679	Mm.392177	NM_053100	ENSMUSG00000025034	Trim8	AA408830|BB006755|GERP|Rnf27	tripartite motif-containing 8	protein-coding	1.62039782185533	1.5410335576519	1.61700213933595	1.53632055132124	1.29506794293965	1.12705277484043	1.25526497629394	1.34627706465885	1.69373377201879	1.49575417891074	1.54239238115854	1.45544475034274	1.30021980430672	1.42862022498452	2.00065939323414	1.86494053271646	1.86265592773389	1.80019063754701	1.71178595967244	1.57463775531832	1.80011106586226	1.59657959519813	1.85539170684425	1.70894432648364	1.86803799042847	1.75936206360021	1.87741639551216	1.77145181776771	1.78989406066128	1.6172013007702	1.66389915850465	2.28572194370193	2.21323804565649	2.33923534857204	2.3249879952043	2.05576890506119	1.92856666363064	1.64831123908616	1.62848183977586	-0.995547309523477	0.00136684477696605	0.147052529003115	-0.387855052945507	0.144839018706624	0.789244958998335
Merged-chr2-132598261-29	chr2	132598009	132598414	+	16.352758	1.1011000100011e+38	promoter-TSS (NR_033469)	promoter-TSS (NR_033469)	15	NR_033469	767814	Mm.371752	NR_033468	ENSMUSG00000074783	AU019990	-	expressed sequence AU019990	ncRNA	1.55937045787898	1.65637510110837	1.44371010204211	1.57558000538238	1.36704082768391	1.32688719849067	1.59001385531989	1.34627706465885	1.54853857989634	1.29312269318146	1.07991274878452	1.32259611630407	1.28037433606839	1.30691142574171	1.17435850179786	1.03522000394152	1.19189704790159	1.14271974647034	1.21759112144339	0.96540310476302	0.539528216054417	0.983215822069935	0.996603363576903	1.31483011991538	0.0751560925974782	0.97525666563647	1.04060901440819	0.938834312523366	1.16302246043151	1.11643916275318	0.925626789493564	1.46254780553647	1.53089129136282	1.38907575279558	1.41497463175539	1.58042606102665	1.2172993382192	1.60751929640059	1.48461830862514	-0.700812975262431	0.150842479297171	0.861192792028214	-0.0496870624258757	0.967553860430509	1
Merged-chr9-122598520-1	chr9	122598470	122598570	+	4.25	1e+25	Intergenic	B4|SINE|B4	26019	NR_015610	319626	Mm.186748	NR_015610	ENSMUSG00000097736	9530059O14Rik	-	RIKEN cDNA 9530059O14 gene	ncRNA	0.00932338409979857	0.607098302841826	0.346312387520258	0.0326810062159821	0.00932338409979857	0.00932338409979857	0.280811078134363	0.288448175604311	0.0620513630404476	0.0199385841386724	0.00932338409979857	0.00760679975029567	0.0119850179704641	0.0199385841386724	0.00932338409979857	0.00932338409979857	0.0346659350187712	0.0244014877074807	0.0326810062159821	0.00932338409979857	0.0620513630404476	0.210208099284808	0.00557651139010016	0.0199385841386724	0.0751560925974782	0.275430426290908	0.00932338409979857	0.00760679975029567	0.0381715905868842	0.0199385841386724	0.82095824076528	0.00932338409979857	0.445515107608653	0.00932338409979857	0.0119850179704641	0.0199385841386724	0.134676133892637	0.0244014877074807	0.0620513630404476	2.64978660789486	0.540467944218022	1	2.54812649193796	0.231754905350528	0.867146980425178
Merged-chr2-142417909-1	chr2	142417859	142417959	+	2.79	1e+24	Intergenic	ORR1C1|LTR|ERVL-MaLR	483555	NM_001081133	16558	Mm.251934	NM_001081133	ENSMUSG00000038844	Kif16b	8430434E15Rik|AA623607|AI789011|C80253|C80902|mKIAA1590	kinesin family member 16B	protein-coding	0.00932338409979857	0.607098302841826	0.346312387520258	0.0326810062159821	0.345143858159578	0.309531669541867	0.165793864884208	0.00932338409979857	0.0620513630404476	0.345143858159578	0.266796165266322	0.0540990347892632	0.552405986045271	0.740838795377075	0.592852140161625	0.233476267992186	0.0346659350187712	0.671116054284948	0.483066967183316	0.547004231757686	0.857724253110303	0.899668548935524	0.189466840002454	0.198829939879819	0.0751560925974782	0.55918087898966	0.363859968565408	0.535877172784499	0.878065988879574	0.975532487933986	0.702009168059454	0.34054016877292	0.0820658567978514	0.00932338409979857	0.609261782987858	0.0199385841386724	0.702009168059454	0.445515107608653	0.0620513630404476	1.69373354929951	0.086410659479013	0.750115181162979	2.38209690229757	0.00346548856886247	0.146635296481282
Merged-chr15-103515186-1	chr15	103515136	103515236	+	6.59	1e+33	5' UTR (NM_001285890, exon 1 of 15)	5' UTR (NM_001285890, exon 1 of 15)	209	NM_001285890	18574	Mm.390792	NM_008800	ENSMUSG00000022489	Pde1b	Pde1b1	phosphodiesterase 1B, Ca2+-calmodulin dependent	protein-coding	0.00932338409979857	0.219128780590327	0.0199385841386724	0.0326810062159821	0.102734714849592	0.00932338409979857	0.0119850179704641	0.00932338409979857	0.718712171071084	0.0199385841386724	0.266796165266322	0.00760679975029567	0.27782012043866	0.690097257777185	0.382157546247578	0.00932338409979857	0.0346659350187712	0.281932911669314	0.0326810062159821	0.181828359559535	0.00932338409979857	1.0584739076696	0.0448302579732339	0.476930721574371	0.0751560925974782	0.488507548239177	0.444517208479669	0.34054016877292	0.554137129868567	0.0199385841386724	0.00760679975029567	0.00932338409979857	0.943568732351876	0.42063425769596	0.34284494388782	0.504934915203365	0.134676133892637	0.0244014877074807	0.0620513630404476	2.3573340981974	0.231311652012972	0.944161794491381	0.469367807900608	0.873440078241299	1
Merged-chr5-91876375-25	chr5	91876222	91876519	+	25.419201	1.00100111111111e+37	Intergenic	Intergenic	86186	NR_073442	68098	Mm.159453	NM_026557	ENSMUSG00000029397	Rchy1	ARNIP|CHIMP|Pirh2|Zfp363|Znf363	ring finger and CHY zinc finger domain containing 1	protein-coding	1.32577174022562	1.50668546171811	1.68024126387599	1.33460119791258	1.76872130491257	2.04732253149813	1.83977345528864	1.85546409554518	1.2184922109677	1.63623591096018	1.49431850169919	1.75901207035304	1.5241770120334	1.38357278157298	0.897171182441964	1.36704082768391	1.32878605223345	0.445515107608653	1.21759112144339	1.23692304175878	1.189603381418	0.983215822069935	1.29060391602035	1.4521536377058	1.46118483882769	1.28449664529497	1.34753928452273	1.1992707676709	1.21488645200369	1.52427997181008	1.24488245106692	0.674323280840426	0.599821288293056	0.34284494388782	0.544722286593575	0.378750102128844	0.134676133892637	0.0244014877074807	0.803558541022243	-0.169513749268505	0.682816494107572	1	-0.351598854394851	0.358182252934333	0.939456138231649
Merged-chr18-3330664-7	chr18	3330581	3330745	+	11.612857	1.01011e+17	intron (NM_001110851, intron 1 of 4)	intron (NM_001110851, intron 1 of 4)	-3072	NM_001110850	12916	Mm.5244	NM_013498	ENSMUSG00000063889	Crem	ICER|ICERI	cAMP responsive element modulator	protein-coding	0.902719936317481	0.7617176861038	0.787223430992218	1.02100520133537	0.826403855901872	0.175207326554884	0.833553875853566	0.771639667201476	1.30985805890895	1.31839165179046	0.777184472631029	0.443658752143765	1.09354733214563	0.86619382032866	0.646656969855628	0.774582994662855	0.911655317890852	0.817320365729263	0.984155688648163	0.698192740120834	0.665686504240161	0.210208099284808	0.523466855698508	0.874300623007196	0.553209946324348	0.0119850179704641	0.736775770878233	0.215582557560423	0.141598907722678	0.0199385841386724	0.175207326554884	0.00932338409979857	0.847098531375322	0.00932338409979857	0.0119850179704641	0.693138471498439	0.134676133892637	1.31683000259324	1.39010702985112	-0.442512794721548	0.636587063055938	1	-1.70846271763865	0.0675151182527454	0.63925021468767
Merged-chr9-111291901-4	chr9	111291795	111292002	+	9.28	1.0000000000101e+24	Intergenic	Intergenic	-19841	NM_001164659	320429	Mm.270754	NM_001164659	ENSMUSG00000062296	Trank1	A230061D21Rik|C030048J01Rik|Gm187|Lba1	tetratricopeptide repeat and ankyrin repeat containing 1	protein-coding	1.17379961071847	1.02100520133537	1.03761883466329	0.906498325951833	0.598129578195579	0.715848723966044	0.608582102206327	0.00932338409979857	1.11029715505596	0.77830292239274	0.567393606745233	0.725543502388253	1.10589563213045	0.787223430992218	0.00932338409979857	0.559797456166953	0.473601024122542	0.0244014877074807	0.868702139763776	0.614277743242081	0.155210339898552	0.390170101337298	0.496104039478313	0.0940543234666092	0.773022065213594	0.0119850179704641	0.00932338409979857	0.27782012043866	0.950159764728237	0.356401851261549	0.175207326554884	0.515058749299267	0.599821288293056	0.42063425769596	0.544722286593575	0.693138471498439	0.134676133892637	0.445515107608653	0.553209946324348	0.527137375006438	0.999999999999995	1	0.510239445587118	0.83054480735342	1
Merged-chr5-91978424-1	chr5	91978374	91978474	+	2.61	1e+24	Intergenic	Intergenic	-9049	NM_001177577	381651	Mm.332494	NM_001177577	ENSMUSG00000096035	Gm1045	Gm1045-a|Gm1045-b	predicted gene 1045	protein-coding	0.00932338409979857	0.0199385841386724	0.0199385841386724	0.0326810062159821	0.215582557560423	0.00932338409979857	0.0119850179704641	0.00932338409979857	0.0620513630404476	0.198829939879819	0.00932338409979857	0.17423324912104	0.0119850179704641	0.0199385841386724	0.00932338409979857	0.00932338409979857	0.0346659350187712	0.0244014877074807	0.0326810062159821	0.00932338409979857	0.00932338409979857	0.00932338409979857	0.0448302579732339	0.311697443735554	0.0751560925974782	0.0119850179704641	0.00932338409979857	0.00760679975029567	0.830750958512336	0.0199385841386724	0.175207326554884	0.181828359559535	0.0820658567978514	0.00932338409979857	0.0119850179704641	0.0199385841386724	0.134676133892637	0.279567551777268	0.0620513630404476	0	1	1	1.41049475054662	0.439259094856951	0.975521592189177
Merged-chr3-9625092-27	chr3	9624990	9625197	+	12.293704	1.1111001101111e+38	Intergenic	Intergenic	-15008	NM_133218	170753	Mm.212908	NM_133218	ENSMUSG00000040209	Zfp704	C030026M03|C030034L19Rik|Gig1|Znf704	zinc finger protein 704	protein-coding	1.36653639818425	1.46065096133273	1.20329687620569	1.22693540396438	0.897171182441964	1.08384019721051	1.21488645200369	0.914979153232913	1.26645595756359	1.34118625436244	1.12552643584784	0.907643610088465	0.934642737246235	1.04432139495427	1.17435850179786	1.29707438944982	1.31090555324179	1.24940932561466	1.27667393328734	1.25328657493524	0.857724253110303	0.737991787543057	1.0981568180186	1.28564508062402	1.17547930343137	0.97525666563647	1.19602257230254	1.19519037585488	0.698192740120834	1.23990749167786	1.06945796432218	0.999260793452567	1.37967778623658	0.877441655629133	0.967736287836064	0.903282528308353	0.134676133892637	0.663890664626893	0.553209946324348	-0.625735641925427	0.184548387073514	0.904751634380376	-0.297653837222259	0.497345286279922	0.99496810670914
Merged-chr18-5624613-2	chr18	5624532	5624688	+	14.55	1.1e+10	intron (NM_011546, intron 1 of 7)	intron (NM_011546, intron 1 of 7)	-32173	NR_033552	791318	Mm.84339	NR_033552	ENSMUSG00000063087	Gm10125	ENSMUSG00000063087|Zeb1os	predicted gene 10125	ncRNA	0.444517208479669	0.378750102128844	0.346312387520258	0.443658752143765	1.28620917146639	0.976334061146363	0.803558541022243	1.38157923838294	0.0620513630404476	0.0199385841386724	0.00932338409979857	0.785495801427898	0.0119850179704641	0.0199385841386724	0.382157546247578	0.473601024122542	0.0346659350187712	0.0244014877074807	0.0326810062159821	0.345143858159578	0.00932338409979857	0.00932338409979857	0.189466840002454	0.0940543234666092	0.0751560925974782	0.0119850179704641	0.00932338409979857	0.0940543234666092	0.181828359559535	0.0199385841386724	0.00760679975029567	0.00932338409979857	0.0820658567978514	0.42063425769596	0.0119850179704641	0.0199385841386724	0.134676133892637	0.0244014877074807	0.0620513630404476	-1.18627204299948	0.483964436585397	1	0.114556887537829	1	1
Merged-chr11-12373582-31	chr11	12373468	12373689	+	22.004194	1.11111111111111e+38	intron (NM_001282993, intron 4 of 13)	intron (NM_001282993, intron 4 of 13)	38562	NM_001282994	12808	Mm.22847	NM_172496	ENSMUSG00000020173	Cobl	-	cordon-bleu WH2 repeat	protein-coding	1.68045404752338	1.89562301727605	1.60272809912851	1.6426313957835	1.23628853680446	1.62635870520629	1.47794586804881	1.44673309859763	1.59053180962562	1.80391889319912	1.34151215676776	1.43004163903253	1.44419315430393	1.35947525322809	1.37639991353108	1.42597722250716	1.25612927818398	1.17454707037427	1.52542698717963	1.07492247302937	1.39222443207237	1.37844824432958	1.27840081852861	1.31483011991538	1.29197033152576	1.58058138168488	1.47698796510815	1.13357169366333	1.23960525010354	1.20385672786332	1.18237605245038	0.871747970656435	0.599821288293056	0.641391693778915	0.544722286593575	0.0199385841386724	0.702009168059454	0.952032083798216	0.803558541022243	-0.281413727535185	0.606795043967296	1	-0.367595958892465	0.287024596484953	0.906434471774436
Merged-chr1-37690869-9	chr1	37690787	37690951	+	7.463334	1.000100000001e+38	intron (NM_028096, intron 1 of 9)	B3A|SINE|B2	28942	NM_028096	72097	Mm.142607	NM_028096	ENSMUSG00000026090	2010300C02Rik	-	RIKEN cDNA 2010300C02 gene	protein-coding	0.181828359559535	0.607098302841826	0.988234552090171	0.0326810062159821	1.00410724246612	0.837498895275809	0.984155688648163	0.703639608077371	0.520946909099747	0.677031219339408	0.804030243557775	0.601375682826066	0.27782012043866	0.638795098440696	1.05889754106211	0.6834330030122	0.473601024122542	1.00547527472388	0.714973787042936	0.978906847837189	0.603521474845281	0.54881067829073	0.523466855698508	0.874300623007196	0.553209946324348	0.488507548239177	0.444517208479669	0.791561163439666	0.500884866567804	0.356401851261549	0.598683470498043	0.674323280840426	0.847098531375322	0.981838637218912	1.04375601398514	0.693138471498439	0.9544151941059	0.0244014877074807	0.0620513630404476	0.0425134889313007	1	1	0.0543288170727951	1	1
Merged-chr7-74535218-4	chr7	74535130	74535296	+	6.2775	1.1101e+26	intron (NM_001038643, intron 1 of 10)	intron (NM_001038643, intron 1 of 10)	19567	NM_023908	108116	Mm.425467	NM_023908	ENSMUSG00000025790	Slco3a1	5830414C08Rik|Anr1|MJAM|OATP-D|R75096|Slc21a11	solute carrier organic anion transporter family, member 3a1	protein-coding	0.00932338409979857	0.0199385841386724	0.558394498995649	0.0326810062159821	0.429516455891764	0.68631118947535	0.0119850179704641	0.288448175604311	0.0620513630404476	0.54881067829073	0.382157546247578	0.17423324912104	0.695581456960563	0.690097257777185	0.382157546247578	0.619142333661017	0.674323280840426	0.671116054284948	0.714973787042936	0.674323280840426	0.00932338409979857	0.983215822069935	0.65260339228053	1.03591876370073	0.553209946324348	0.790656152130177	0.663890664626893	0.991110350834824	0.981838637218912	0.68631118947535	1.02229308323894	0.181828359559535	0.0820658567978514	0.198829939879819	0.0119850179704641	0.0199385841386724	0.134676133892637	0.0244014877074807	0.0620513630404476	0.7068137398367	0.5703158508379	1	0.607822561518561	0.317951972709704	0.925072304608013
Merged-chr12-115605151-28	chr12	115605018	115605281	+	16.551428	1.01111111000111e+38	Intergenic	Intergenic	90645	NR_105810	102465205		NR_105810	ENSMUSG00000098336	Mir6388	Gm27925|mmu-mir-6388	microRNA 6388	ncRNA	1.51404849690267	1.49723654195986	1.44371010204211	1.65074765673187	1.20403971388592	1.61021540262401	1.63524863516914	1.62287560816411	0.858756164994939	1.30373124587964	1.25280038775264	1.44371010204211	1.23156770707452	1.39508842330058	1.1992707676709	1.03522000394152	1.05661480367756	1.29506794293965	1.51030249799262	1.37844824432958	1.44207701228435	1.26122177043828	1.08195901472192	0.96540310476302	0.553209946324348	0.99769731435439	0.941652399911694	1.24122850870831	1.14245564501804	1.4698458099187	0.942643353347282	1.26720226602692	1.20198598383086	1.25562453482703	1.3082642961592	0.975532487933986	0.702009168059454	0.791561163439666	0.0620513630404476	0.903643245511312	0.0288380299763799	0.551626897319805	0.878410389173101	0.0532421361624314	0.587805701099735
Merged-chr4-16090516-1	chr4	16090466	16090566	+	4.58	1e+26	Intergenic	Intergenic	72982	NM_138952	192656	Mm.112765	NM_138952	ENSMUSG00000041135	Ripk2	2210420D18Rik|CARD3|CARDIAK|CCK|D4Bwg0615e|RICK|RIP2	receptor (TNFRSF)-interacting serine-threonine kinase 2	protein-coding	0.444517208479669	0.0199385841386724	0.346312387520258	0.0326810062159821	0.703639608077371	0.175207326554884	0.280811078134363	0.544722286593575	0.0620513630404476	0.0199385841386724	0.507682537939329	0.00760679975029567	0.410232532616803	0.558394498995649	0.165793864884208	0.233476267992186	0.674323280840426	0.0244014877074807	0.0326810062159821	0.614277743242081	0.00932338409979857	0.54881067829073	0.127885933302649	0.00557651139010016	0.0751560925974782	0.488507548239177	0.618664703665152	0.674323280840426	0	0.0199385841386724	0.575365105476118	0.00932338409979857	0.0820658567978514	0.00932338409979857	0.0119850179704641	0.0199385841386724	0.134676133892637	0.445515107608653	0.0620513630404476	0.475282441232594	1	1	1.98586493104136	0.198924095086817	0.844854629022539
Merged-chr19-7088490-19	chr19	7088170	7088783	+	20.798422	1.100100011111e+38	intron (NM_134147, intron 3 of 10)	intron (NM_134147, intron 3 of 10)	17253	NM_201411	396184	Mm.386930	NM_201411	ENSMUSG00000047787	Flrt1	AW742165|D630040I23Rik	fibronectin leucine rich transmembrane protein 1	protein-coding	1.48896817069754	1.37602787125739	1.26720226602692	1.41003115504987	0.763161002931978	0.837498895275809	0.777184472631029	0.703639608077371	1.55794926559211	1.40673952637815	1.07991274878452	0.826403855901872	0.981838637218912	0.86619382032866	1.66743772260535	1.35644752053119	1.69226907508558	1.29506794293965	0.984155688648163	1.15332535550558	0.995728266008592	1.17096848776158	1.61886892684264	1.64639302928533	1.78192435197149	1.56656732116335	1.42476139903434	1.24122850870831	1.12515954179338	0.87261066058355	1.03785549481834	1.62827468293469	1.67750271276698	1.41793578853196	1.51404849690267	1.50512295966371	1.51265830831652	1.00387763111604	1.5034402764074	-1.51242745695579	0.000211204527318162	0.0524913651894738	-1.8470085747553	5.08627940722049e-09	3.4842489649153e-06
Merged-chr4-36184400-6	chr4	36184285	36184517	+	8.725	1.000000000001e+38	intron (NM_001166000, intron 4 of 8)	intron (NM_001166000, intron 4 of 8)	-339197	NM_175516	242384	Mm.132507	NM_175516	ENSMUSG00000045083	Lingo2	B230217C06Rik|Lern3|Lrrn6c	leucine rich repeat and Ig domain containing 2	protein-coding	0.181828359559535	0.378750102128844	0.0199385841386724	0.311697443735554	0.102734714849592	0.649691699734329	0.496104039478313	0.00932338409979857	0.0620513630404476	0.677031219339408	0.466684697887424	0.443658752143765	0.27782012043866	0.0199385841386724	0.943568732351876	0.721875856429787	0.760794236402048	0.445515107608653	0.483066967183316	0.715848723966044	0.363859968565408	0.899668548935524	0.778700079110863	1.1172611051165	0.773022065213594	0.790656152130177	0.663890664626893	0.714973787042936	0.141598907722678	0.356401851261549	0.00760679975029567	1.03522000394152	0.847098531375322	0.547004231757686	0.817666023150535	1.27008235255825	1.10885038381495	1.40518439523141	1.02100520133537	-0.168931455544707	1	1	-1.7479482003417	0.016500497875281	0.351890061831777
Merged-chr4-116464045-56	chr4	116463430	116464563	+	41.773212	1.11111111111111e+38	5' UTR (NM_008641, exon 1 of 29)	5' UTR (NM_008641, exon 1 of 29)	185	NM_001042743	17776	Mm.9287	NM_008641	ENSMUSG00000003810	Mast2	MAST205|Mtssk	microtubule associated serine/threonine kinase 2	protein-coding	1.87612932323489	1.43144140139439	1.95485765582153	1.89181919148007	2.04803167188253	1.87147087834926	1.78681574817487	1.8676203599654	1.93217842666662	1.59107767965586	1.91230397334806	1.91673311657171	1.72304035591664	1.80490336050178	1.89286494632613	1.70028273112329	1.65956991911862	1.93263048102464	1.97767595915915	1.85783914437093	1.93170174300887	2.02545114257525	1.85665043107256	1.7322617625671	1.86803799042847	1.93864688117152	1.87741639551216	1.79881249229444	1.82268780928261	1.66639367715102	1.73079811312074	2.08395448655663	2.04324213596088	2.15537067239525	2.12053631540417	2.16732665883834	2.12321297942607	2.10697668555079	2.11218499334867	0.348122930358905	0.27698697740953	0.987393322026096	-0.28215256580487	0.272246377824358	0.896822008064356
Merged-chr3-86028888-1	chr3	86028838	86028938	+	5.73	100000000	Intergenic	Intergenic	-26397	NM_001001650	368202	Mm.253822	NM_001001650	ENSMUSG00000049013	Prss48	Esspl|Gm1019	protease, serine 48	protein-coding	0.00932338409979857	0.0199385841386724	0.558394498995649	0.0326810062159821	0.784848330793688	0.930848533058974	0.608582102206327	0.817666023150535	0.0620513630404476	0.0199385841386724	0.466684697887424	0.00760679975029567	0.0119850179704641	0.0199385841386724	0.00932338409979857	0.00932338409979857	0.0346659350187712	0.0244014877074807	0.0326810062159821	0.00932338409979857	0.00932338409979857	0.654283345820863	0.00557651139010016	0.00557651139010016	0.0751560925974782	0.275430426290908	0.00932338409979857	0.00760679975029567	0.233476267992186	0.0199385841386724	0.0751560925974782	0.00932338409979857	0.0820658567978514	0.198829939879819	0.0119850179704641	0.0199385841386724	0.134676133892637	0.0244014877074807	0.0620513630404476	3.53361167236673	0.321516418239376	1	3.45857535360398	0.364943014377075	0.943121759951937
Merged-chr1-98699089-1	chr1	98699039	98699139	+	4.93	100000000000	Intergenic	Intergenic	277965	NM_027584	70866	Mm.389164	NM_027584	ENSMUSG00000026336	Slco6d1	4921511I05Rik	solute carrier organic anion transporter family, member 6d1	protein-coding	0.778700079110863	0.607098302841826	0.689511446852129	0.443658752143765	0.00932338409979857	0.175207326554884	0.0119850179704641	0.641391693778915	0.380760741805146	0.345143858159578	0.34284494388782	0.17423324912104	0.695581456960563	0.0199385841386724	0.0620513630404476	0.473601024122542	0.473601024122542	0.0244014877074807	0.0326810062159821	0.345143858159578	0.00932338409979857	0.496104039478313	0.00557651139010016	0.595650206564165	0.0751560925974782	0.55918087898966	0.00932338409979857	0.416396401079672	0.084837502437866	0.0199385841386724	0.674323280840426	0.00932338409979857	0.0820658567978514	0.00932338409979857	0.181828359559535	0.0199385841386724	0.134676133892637	0.0244014877074807	0.0620513630404476	-0.0205572592856015	1	1	0.888686402248714	0.585064307554752	1
Merged-chr13-86380443-1	chr13	86380393	86380493	+	6.71	1e+23	Intergenic	Intergenic	-333648	NM_007749	12867	Mm.378898	NM_007749		Cox7c	COXVIIc|Cox7c1	cytochrome c oxidase subunit VIIc	protein-coding	0.00932338409979857	0.378750102128844	0.558394498995649	0.0326810062159821	0.00932338409979857	0.86619382032866	0.777184472631029	0.817666023150535	0.718712171071084	0.468390305640724	0.643038896246984	0.975810253291411	0.599821288293056	0.368794021266208	0.165793864884208	0.473601024122542	0.0346659350187712	0.445515107608653	0.0326810062159821	0.181828359559535	0.155210339898552	0.00932338409979857	0.445515107608653	0.595650206564165	0.0751560925974782	0.0119850179704641	0.233476267992186	0.475993829478635	0.00317568310172015	0.941952633185069	0.00760679975029567	0.34054016877292	0.599821288293056	0.198829939879819	0.0119850179704641	0.0199385841386724	0.134676133892637	0.0244014877074807	0.0620513630404476	-0.711742995010943	1	1	0.191238054265134	0.830158746028845	1
Merged-chr11-67541684-1	chr11	67541634	67541734	+	8.57	1e+16	intron (NM_008088, intron 1 of 13)	intron (NM_008088, intron 1 of 13)	8686	NM_008088	14457	Mm.40338	NM_008088	ENSMUSG00000033066	Gas7	AW124766|B230343A10Rik|Gas7-cb	growth arrest specific 7	protein-coding	0.311697443735554	0.0199385841386724	0.0199385841386724	0.443658752143765	0.00932338409979857	0.175207326554884	0.0119850179704641	0.445515107608653	0.0620513630404476	0.345143858159578	0.567393606745233	0.311697443735554	0.27782012043866	0.991110350834824	0.473601024122542	0.846547244821697	0.473601024122542	0.445515107608653	0.0326810062159821	0.181828359559535	0.857724253110303	0.210208099284808	0.00557651139010016	0.0940543234666092	0.553209946324348	0.488507548239177	0.233476267992186	0.34054016877292	0.429516455891764	0.544722286593575	0.674323280840426	0.575365105476118	0.0820658567978514	0.672979446836147	0.466684697887424	0.575365105476118	0.9544151941059	0.279567551777268	0.0620513630404476	-0.341122912560463	1	1	2.11566357667068	0.210190928677146	0.85343802514011
Merged-chr5-134802506-31	chr5	134802244	134802675	+	73.796776	1.11111111111111e+38	Intergenic	Intergenic	-55136	NM_007925	13717	Mm.275320	NM_007925	ENSMUSG00000029675	Eln	AI385707|AI480567|E030024M20Rik	elastin	protein-coding	1.96671208941698	2.14672812756827	2.06870256857689	1.96751874346515	1.97431789692807	1.86523280059269	2.10583354217288	1.80685706808625	1.91306870620521	2.07812750690577	2.07532331146444	2.05613628133144	2.09816882112812	2.09180860899954	1.86846401240594	2.00689773279082	1.97767595915915	2.07532331146444	1.95241209277833	2.03934794852954	1.93170174300887	1.87178652586832	1.8335519372425	1.82454669864124	2.04231278791133	1.90534713595862	2.02052597755987	1.99094511719601	1.87102799667014	1.87370745229073	1.81939045457691	0.429516455891764	0.847098531375322	0.00932338409979857	0.34284494388782	0.0199385841386724	0.134676133892637	0.445515107608653	0.803558541022243	-0.128114399992121	0.672689894658754	1	-0.120571822483196	0.622371078114475	1
Merged-chr18-73742934-1	chr18	73742884	73742984	+	5.65	1e+33	intron (NM_053255, intron 2 of 3)	intron (NM_053255, intron 2 of 3)	11545	NM_053255	114615	Mm.50642	NM_053255	ENSMUSG00000036941	Elac1	2610018O07Rik|8430417G19Rik	elaC homolog 1 (E. coli)	protein-coding	0.00932338409979857	0.378750102128844	0.0199385841386724	0.0326810062159821	0.00932338409979857	0.00932338409979857	0.0119850179704641	0.288448175604311	0.0620513630404476	0.0199385841386724	0.266796165266322	0.443658752143765	0.0119850179704641	0.0199385841386724	0.00932338409979857	0.00932338409979857	0.0346659350187712	0.0244014877074807	0.483066967183316	0.00932338409979857	0.00932338409979857	0.983215822069935	0.189466840002454	0.0940543234666092	0.0751560925974782	0.0119850179704641	0.00932338409979857	0.00760679975029567	0.382157546247578	0.0199385841386724	0.00760679975029567	0.181828359559535	0.0820658567978514	0.00932338409979857	0.0119850179704641	0.378750102128844	0.702009168059454	0.0244014877074807	0.553209946324348	4.63920738781345	0.108155515072681	0.788074173567074	0.343830332615719	1	1
Merged-chr9-87023152-1	chr9	87023102	87023202	+	3.65	1e+25	intron (NM_024195, intron 1 of 15)	intron (NM_024195, intron 1 of 15)	1123	NM_024195	266690	Mm.30166	NM_024195	ENSMUSG00000032872	Cyb5r4	2810034J18Rik|B5+B5R|C79736|Cb5cb5r|Ncb5or|b5/b5r|b5b5r	cytochrome b5 reductase 4	protein-coding	0.311697443735554	0.523466855698508	0.346312387520258	0.443658752143765	0.429516455891764	0.488507548239177	0.0119850179704641	0.00932338409979857	0.65260339228053	0.345143858159578	0.00932338409979857	0.601375682826066	0.0119850179704641	0.23761812796359	0.00932338409979857	0.619142333661017	0.473601024122542	0.445515107608653	0.0326810062159821	0.181828359559535	0.00932338409979857	0.00932338409979857	0.445515107608653	0.00557651139010016	0.0751560925974782	0.410232532616803	0.00932338409979857	0.416396401079672	0.281932911669314	0.0199385841386724	0.72101498318878	0.34054016877292	0.0820658567978514	0.641391693778915	0.34284494388782	0.504934915203365	0.134676133892637	0.445515107608653	0.803558541022243	-2.07137539714361	0.360110797112397	1	1.46875454713266	0.258192260383549	0.88916702233714
Merged-chr17-50160488-1	chr17	50160438	50160538	+	4.25	1e+25	intron (NM_181397, intron 2 of 9)	B1_Mur1|SINE|Alu	30009	NM_181397	76438	Mm.41854	NM_181397		Rftn1	2310015N21Rik|AI853526	raftlin lipid raft linker 1	protein-coding	0.181828359559535	0.607098302841826	0.346312387520258	0.0326810062159821	0.504100501680042	0.396730729978452	0.280811078134363	0.771639667201476	0.520946909099747	0.345143858159578	0.661828986038109	0.443658752143765	0.476930721574371	0.0199385841386724	0.00932338409979857	0.473601024122542	0.0346659350187712	0.0244014877074807	0.0326810062159821	0.275430426290908	0.539528216054417	0.136934271755591	0.394568655986143	0.415411584884575	0.0751560925974782	0.0119850179704641	0.736775770878233	0.00760679975029567	0.281932911669314	0.0199385841386724	0.82095824076528	0.181828359559535	0.0820658567978514	0.198829939879819	0.34284494388782	0.693138471498439	0.9544151941059	0.0244014877074807	0.0620513630404476	1.25829140471124	0.450761496768156	1	0.530751676222591	0.702933652839814	1
Merged-chr17-12668619-2	chr17	12668566	12668672	+	7.705	1e+37	intron (NM_009202, intron 1 of 10)	Lx4B|LINE|L1	7219	NM_009202	20517	Mm.594	NM_009202	ENSMUSG00000023829	Slc22a1	Lx1|Oct1|Orct|Orct1	solute carrier family 22 (organic cation transporter), member 1	protein-coding	0.616184223281217	0.0199385841386724	0.558394498995649	0.443658752143765	0.763161002931978	0.955705055305462	0.663890664626893	0.00932338409979857	0.520946909099747	0.345143858159578	0.382157546247578	0.00760679975029567	0.410232532616803	0.558394498995649	0.382157546247578	0.619142333661017	1.02319159650076	0.0244014877074807	0.483066967183316	0.00932338409979857	0.155210339898552	0.654283345820863	0.559797456166953	0.415411584884575	0.0751560925974782	0.611245272874197	0.444517208479669	0.215582557560423	0.554137129868567	0.544722286593575	0.575365105476118	0.00932338409979857	0.0820658567978514	0.198829939879819	0.181828359559535	0.0199385841386724	0.86619382032866	0.0244014877074807	0.0620513630404476	-1.40653007953471	0.291149546024622	0.999613734009847	0.355570903608531	0.715093848447886	1
Merged-chr3-142784354-1	chr3	142784304	142784404	+	2.34	1e+24	TTS (NM_145546)	TTS (NM_145546)	19107	NM_145546	229906	Mm.271756	NM_145546	ENSMUSG00000028271	Gtf2b	-	general transcription factor IIB	protein-coding	0.181828359559535	0.0199385841386724	0.346312387520258	0.0326810062159821	0.429516455891764	0.396730729978452	0.280811078134363	0.00932338409979857	0.0620513630404476	0.0199385841386724	0.134676133892637	0.00760679975029567	0.27782012043866	0.0199385841386724	0.165793864884208	0.00932338409979857	0.0346659350187712	0.445515107608653	0.0326810062159821	0.345143858159578	0.539528216054417	0.00932338409979857	0.00557651139010016	0.0940543234666092	0.0751560925974782	0.275430426290908	0.134676133892637	0.0940543234666092	0.741729180798212	0.356401851261549	0.00760679975029567	0.788304643199328	0.0820658567978514	0.198829939879819	0.0119850179704641	0.0199385841386724	0.134676133892637	0.0244014877074807	0.0620513630404476	1.91286768312011	0.379143710710207	1	2.53028020399196	0.233464024514204	0.868018416897164
Merged-chr8-94104305-4	chr8	94104227	94104374	+	7.1525	1.0000000001e+36	Intergenic	Intergenic	-5489	NM_026116	67378	Mm.292107	NM_026116	ENSMUSG00000031755	Bbs2	2410125H22Rik|AI447581	Bardet-Biedl syndrome 2 (human)	protein-coding	0.523466855698508	0.607098302841826	0.689511446852129	0.618664703665152	0.956416931748058	0.930848533058974	0.559797456166953	1.02319159650076	0.0620513630404476	0.623815777609106	0.586547526070671	0.725543502388253	0.884267914693814	0.690097257777185	0.382157546247578	0.00932338409979857	0.812613560554445	1.14271974647034	0.714973787042936	0.547004231757686	0.603521474845281	0.654283345820863	0.586547526070671	0.311697443735554	0.553209946324348	0.714973787042936	0.567393606745233	0.728076202441744	0.523466855698508	0.68631118947535	0.512046642326883	0.759925048466671	0.599821288293056	0.42063425769596	0.34284494388782	0.378750102128844	0.702009168059454	0.663890664626893	0.0620513630404476	0.925005006845859	0.491530565519658	1	0.733699428580026	0.408737274906383	0.964613577564764
Merged-chr5-3704299-8	chr5	3704205	3704408	+	9.605	1.11011101e+30	intron (NM_001003909, intron 14 of 19)	intron (NM_001003909, intron 14 of 19)	47302	NM_029154	75010	Mm.85064	NM_029141	ENSMUSG00000014529	Tmbim7	4930403J02Rik|4930500J03Rik|4930511M11Rik|Lgf5|Tmbim1b	transmembrane BAX inhibitor motif containing 7	protein-coding	0.669614396476654	0.378750102128844	0.0199385841386724	0.618664703665152	0.102734714849592	0.715848723966044	0.608582102206327	0.288448175604311	0.0620513630404476	0.0199385841386724	0.466684697887424	0.601375682826066	0.27782012043866	0.0199385841386724	0.717484570620051	0.473601024122542	0.674323280840426	0.0244014877074807	0.714973787042936	0.00932338409979857	0.773022065213594	0.871747970656435	1.22638303614045	1.28564508062402	1.29197033152576	1.02000866306314	0.96540310476302	1.09513050802796	1.15387913541899	0.356401851261549	1.08083551623891	0.429516455891764	0.847098531375322	1.07147639947908	0.899668548935524	0.575365105476118	0.9544151941059	0.886230710650756	0.553209946324348	0.349096817030862	0.673307912881206	1	-0.734174109162579	0.0675449277622721	0.639346244654001
Merged-chr13-44732759-17	chr13	44732608	44732870	+	17.352942	1.000100010001e+38	intron (NM_001205044, intron 2 of 18)	intron (NM_001205044, intron 2 of 18)	1468	NM_001205043	16468	Mm.25059	NM_021878	ENSMUSG00000038518	Jarid2	Jmj|jumonji	jumonji, AT rich interactive domain 2	protein-coding	0.948999211557802	0.0199385841386724	0.689511446852129	0.857724253110303	0.991110350834824	0.837498895275809	1.05960796120883	0.288448175604311	1.04122270995745	0.54881067829073	0.900513638688059	0.601375682826066	0.599821288293056	0.93053998031746	1.17435850179786	0.940168269450045	0.473601024122542	0.926143731739316	0.984155688648163	1.02608026962946	0.155210339898552	1.00793664995794	0.96540310476302	1.03591876370073	1.23833610186217	0.947100187257288	0.833553875853566	1.19519037585488	0.698192740120834	1.11643916275318	0.848601314438816	1.45740569688871	1.55971303497236	1.55855762054553	1.53107973974383	1.42340298540192	1.42085754975593	1.63110213056231	1.73493018203449	-0.093003230335732	0.927860510631558	1	-0.0324678020896234	0.856967903402824	1
Merged-chr6-142862154-2	chr6	142862089	142862224	+	6.78	1e+34	intron (NM_011374, intron 4 of 4)	intron (NM_011374, intron 4 of 4)	47925	NR_045707	665037	Mm.401493	NR_045707	ENSMUSG00000072683	Gm7457	EG665037|ENSMUSG00000072683	predicted gene 7457	ncRNA	0.444517208479669	0.0199385841386724	0.346312387520258	0.443658752143765	0.784848330793688	0.396730729978452	0.737991787543057	0.288448175604311	0.0620513630404476	0.0199385841386724	0.804030243557775	0.17423324912104	0.27782012043866	0.0199385841386724	0.537159814253894	0.00932338409979857	0.0346659350187712	0.0244014877074807	0.868702139763776	0.886893833111307	0.155210339898552	0.927571545809102	0.586547526070671	0.68631118947535	0.0751560925974782	0.488507548239177	0.801513874666575	0.608582102206327	0.500884866567804	0.0199385841386724	0.654283345820863	0.00932338409979857	0.0820658567978514	0.547004231757686	0.34284494388782	0.378750102128844	0.702009168059454	0.0244014877074807	0.0620513630404476	2.32561075289813	0.0468111998276617	0.637297398745471	0.235406375410349	0.882960790578234	1
Merged-chr7-113551928-7	chr7	113551833	113552008	+	8.487143	1e+33	intron (NM_001285831, intron 8 of 12)	intron (NM_001285831, intron 8 of 12)	13067	NR_126544	69295	Mm.396150	NR_126544		Far1os	1700006P19Rik	fatty acyl CoA reductase 1, opposite strand	ncRNA	0.181828359559535	0.219128780590327	0.929923374061988	0.443658752143765	1.10885038381495	0.930848533058974	0.963709968025386	0.817666023150535	0.718712171071084	0.54881067829073	0.990218112265388	0.601375682826066	0.9135134845368	1.13377798800933	0.00932338409979857	0.233476267992186	0.812613560554445	0.671116054284948	0.0326810062159821	0.614277743242081	0.466684697887424	1.11971952608019	0.34284494388782	0.311697443735554	0.0751560925974782	0.488507548239177	0.233476267992186	0.553209946324348	0.00557651139010016	0.356401851261549	0.00760679975029567	0.181828359559535	0.0820658567978514	0.672979446836147	0.0119850179704641	0.233476267992186	0.702009168059454	1.15972663651665	0.714973787042936	1.87207668407027	0.136208037178581	0.839720642620557	-0.0242212252467555	1	1
Merged-chr13-76018730-83	chr13	76017977	76019513	+	139.168076	1.11111111111111e+38	promoter-TSS (NM_001131068)	promoter-TSS (NM_001131068)	-33	NM_001131069	218341	Mm.266515	NM_178916	ENSMUSG00000043190	Rfesd	AI256775|D030068K09	Rieske (Fe-S) domain containing	protein-coding	2.53695293227137	2.50707956358344	2.48799780349765	2.51336153559195	2.50383559579477	2.55912780476842	2.53611365715093	2.60450994384317	2.5728131945703	2.53263261775656	2.50949354174247	2.61613481918022	2.54874367076599	2.53263261775656	2.57649589659098	2.63226328906543	2.64987698145892	2.60213305927534	2.60825005899386	2.51413135854926	2.55417755932747	2.53137283745545	2.61229625364381	2.65998778667216	2.61292956433538	2.61441253347488	2.60417121870077	2.54648383647291	2.62106645352276	2.69092234531585	2.61104062382514	2.47980662898552	2.53500807196339	2.50979479194799	2.51078961600927	2.52234049315316	2.59097836924812	2.4856927774832	2.47980662898552	-0.66137085722644	0.00284738159040703	0.212398771572679	-0.290171616526468	0.193651086895189	0.83918788310697
Merged-chr17-89064904-30	chr17	89064745	89065051	+	33.182335	1.11111111111111e+38	intron (NM_013523, intron 2 of 9)	intron (NM_013523, intron 2 of 9)	135777	NM_013523	14309	Mm.57155	NM_013523	ENSMUSG00000032937	Fshr	-	follicle stimulating hormone receptor	protein-coding	1.5457550014612	1.68930347017722	1.20329687620569	1.56517771808156	0.847098531375322	1.26457769431974	1.15712488877031	0.914979153232913	1.68458090920658	1.70101774240302	1.55828218598292	1.64845099104727	1.67419476064431	1.6780725566663	1.65996581614723	1.80900784900849	1.69946582838796	1.57463775531832	1.70016107514684	1.67645524229322	1.85624170543234	1.81270108582088	1.60062582229264	1.60151091786117	1.46118483882769	1.81579438568303	1.80493364079762	1.67394300851042	1.64462130363711	1.79477657716376	1.87318732797416	0.575365105476118	0.847098531375322	0.760794236402048	1.12439103668407	0.649691699734329	0.134676133892637	0.279567551777268	0.803558541022243	0.0315654299786123	0.919160790146053	1	0.475242084025886	0.098006094296187	0.715224363402793
Merged-chr17-62424361-1	chr17	62424311	62424411	+	4.86	1e+25	Intergenic	MLT1J-int|LTR|ERVL-MaLR	456956	NM_207654	13640	Mm.7978	NM_010109		Efna5	AL-1|AV158822|EFL-5|Ephrin-A5|Epl7|LERK-7|RAGS	ephrin A5	protein-coding	0.00932338409979857	0.0199385841386724	0.0199385841386724	0.0326810062159821	0.00932338409979857	0.00932338409979857	0.165793864884208	0.00932338409979857	0.0620513630404476	0.0199385841386724	0.00932338409979857	0.00760679975029567	0.165793864884208	0.0199385841386724	0.00932338409979857	0.00932338409979857	0.0346659350187712	0.0244014877074807	0.0326810062159821	0.10452291202433	0.896434768971748	0.00932338409979857	0.189466840002454	0.00557651139010016	0.416396401079672	0.0119850179704641	0.00932338409979857	0.00760679975029567	0.00760679975029567	0.0199385841386724	0.900808317561654	0.00932338409979857	0.0820658567978514	0.00932338409979857	0.0119850179704641	0.0199385841386724	0.134676133892637	0.0244014877074807	0.0620513630404476	4.70025194918262	0.0956957947021571	0.764099878378933	1.1622150101486	0.652363253020009	1
Merged-chr6-95114318-3	chr6	95114249	95114386	+	4.6	1.1e+26	Intergenic	Intergenic	-3563	NM_001102670	243574	Mm.333275	NM_001008785	ENSMUSG00000030031	Kbtbd8	AU040152|SSEC-51|SSEC51|Takrp|mKIAA1842	kelch repeat and BTB (POZ) domain containing 8	protein-coding	0.826403855901872	0.866500022987809	0.346312387520258	1.05661480367756	0.215582557560423	0.544722286593575	0.496104039478313	0.817666023150535	0.0620513630404476	0.54881067829073	0.382157546247578	0.00760679975029567	0.476930721574371	0.368794021266208	0.817666023150535	0.233476267992186	0.0346659350187712	0.445515107608653	0.984155688648163	0.771639667201476	0.00932338409979857	0.702009168059454	0.523466855698508	0.68631118947535	1.10280875467322	0.55918087898966	0.618664703665152	0.698192740120834	0.181828359559535	0.356401851261549	0.787223430992218	0.674323280840426	0.0820658567978514	0.797005483905279	0.665686504240161	0.844448885499102	0.9544151941059	0.445515107608653	0.0620513630404476	0.444750070996897	0.769769024629589	1	-0.371375547366006	0.535806545450539	1
Merged-chr8-18541876-4	chr8	18541783	18542005	+	7.0825	1.011e+30	Intergenic	RLTR45|LTR|ERVK	-53279	NM_173189	244329	Mm.235296	NM_173189	ENSMUSG00000039842	Mcph1	5430437K10Rik|BRIT1|D030046N04Rik|MCT	microcephaly, primary autosomal recessive 1	protein-coding	0.311697443735554	0.607098302841826	0.787223430992218	0.443658752143765	0.429516455891764	0.837498895275809	0.886893833111307	0.00932338409979857	0.520946909099747	1.10589563213045	0.643038896246984	0.826403855901872	0.934642737246235	0.558394498995649	0.646656969855628	1.0106032031535	0.911655317890852	0.671116054284948	0.714973787042936	0.741729180798212	0.248102357303642	1.03472877984879	0.897171182441964	0.874300623007196	0.854300586633818	1.08560394039847	1.04060901440819	0.698192740120834	1.00547527472388	0.941952633185069	0.962306142857875	0.429516455891764	0.0820658567978514	0.547004231757686	0.0119850179704641	0.0199385841386724	0.134676133892637	0.0244014877074807	0.0620513630404476	-0.0940109985061331	0.905462849907939	1	0.138991395100496	0.824810690930745	1
Merged-chr11-115246636-29	chr11	115246280	115246998	+	50.791725	1.11111111111111e+38	3' UTR (NM_001033393, exon 10 of 10)	3' UTR (NM_001033393, exon 10 of 10)	20604	NM_010350	14813	Mm.39090	NM_010350	ENSMUSG00000020734	Grin2c	GluN2C|NMDAR2C|NR2C	glutamate receptor, ionotropic, NMDA2C (epsilon 3)	protein-coding	0.649691699734329	1.08721119149195	0.929923374061988	0.443658752143765	1.12310564658814	0.837498895275809	0.984155688648163	0.914979153232913	1.26645595756359	1.36536471205105	1.49431850169919	1.43004163903253	1.16589442082497	1.09407394354812	1.80639035232891	1.63860477055021	1.65956991911862	1.95401056503844	1.64070263881365	1.6418889591639	1.72016642500686	1.59067310745652	1.78716840735024	1.70894432648364	1.91177619742047	1.8315102037481	1.68632289940307	1.74856578299602	1.76494692966859	1.6013154720609	1.69039187880619	2.15201918996364	1.93204580428983	2.2378714769989	2.21125858147315	1.85478641259682	1.88720909269739	1.04787554624505	1.20315786632091	-0.312575963070819	0.325572575637718	1	-0.36576331960885	0.155945428322445	0.803599306159221
Merged-chr6-12015444-18	chr6	12015328	12015544	+	15.590555	1.10111011111111e+38	intron (NM_001168382, intron 16 of 17)	B4|SINE|B4	89555	NM_001168382	75725	Mm.212411	NM_029404	ENSMUSG00000029629	Phf14	1110001C23Rik|4932409F11Rik|5730446A07Rik|AA623952|AV297001|mKIAA0783	PHD finger protein 14	protein-coding	0.826403855901872	0.952032083798216	0.689511446852129	0.0326810062159821	0.215582557560423	0.396730729978452	0.280811078134363	0.544722286593575	1.44673309859763	0.54881067829073	0.969493017235381	1.15576865298072	0.773022065213594	0.787223430992218	1.13357169366333	1.34378531966641	1.29312269318146	1.00547527472388	1.27667393328734	1.14245564501804	0.665686504240161	1.42765173458972	1.4688647060406	1.42340298540192	1.51149678003442	1.22847276444639	1.27853671418599	1.1992707676709	1.17547930343137	1.58290813596428	1.14817931761686	0.575365105476118	0.0820658567978514	0.547004231757686	0.544722286593575	0.0199385841386724	0.134676133892637	0.791561163439666	0.553209946324348	-0.192995018506396	0.700783373030606	1	-0.630032039957079	0.103641834946611	0.726147664695663
Merged-chr9-43582365-1	chr9	43582315	43582415	+	2.52	1e+24	Intergenic	B4|SINE|B4	-162211	NM_021424	58235	Mm.335096	NM_021424	ENSMUSG00000032012	Pvrl1	AI835281|AW549174|Cd111|HIgR|HveC|PRR|PRR1|nectin-1	poliovirus receptor-related 1	protein-coding	0.00932338409979857	0.0199385841386724	0.0199385841386724	0.0326810062159821	0.215582557560423	0.00932338409979857	0.0119850179704641	0.00932338409979857	0.0620513630404476	0.0199385841386724	0.00932338409979857	0.00760679975029567	0.0119850179704641	0.0199385841386724	0.00932338409979857	0.00932338409979857	0.0346659350187712	0.0244014877074807	0.0326810062159821	0.00932338409979857	0.00932338409979857	0.390170101337298	0.00557651139010016	0.00557651139010016	0.0751560925974782	0.0119850179704641	0.00932338409979857	0.00760679975029567	0.799340954666359	0.0199385841386724	0.34054016877292	0.181828359559535	0.0820658567978514	0.00932338409979857	0.0119850179704641	0.0199385841386724	0.702009168059454	0.0244014877074807	0.0620513630404476	2.63613791717325	0.597488101537467	1	4.82816938273157	0.0815966718058784	0.676516064153711
Merged-chr1-63107744-12	chr1	63107621	63107872	+	9.115	1.000011111011e+38	intron (NM_001114609, intron 1 of 11)	intron (NM_001114609, intron 1 of 11)	6521	NM_001081436	227195	Mm.74718	NM_001081436	ENSMUSG00000040865	Ino80d	7330405I11|A430093A21Rik|BC010584|OTTMUSG00000002594	INO80 complex subunit D	protein-coding	1.19776874303654	0.378750102128844	0.787223430992218	1.31916496889754	0.215582557560423	0.787223430992218	0.496104039478313	0.544722286593575	1.2184922109677	0.54881067829073	0.382157546247578	0.601375682826066	0.476930721574371	0.93053998031746	1.26517392908711	1.11971952608019	0.990218112265388	0.926143731739316	0.868702139763776	0.715848723966044	1.3028723870055	1.0584739076696	1.1992707676709	1.053167659152	1.29197033152576	0.922034552850826	1.04060901440819	0.938834312523366	0.554137129868567	1.09354733214563	0.466684697887424	0.715848723966044	0.847098531375322	0.702009168059454	0.75736845669266	0.817320365729263	0.702009168059454	1.11029715505596	0.963709968025386	-0.26263369108598	0.81442633785627	1	-1.1187845942206	0.0207144762521115	0.394209506149801
Merged-chr17-10411262-1	chr17	10411212	10411312	+	5.08	1e+32	intron (NM_027032, intron 4 of 4)	intron (NM_027032, intron 4 of 4)	-44954	NR_077239	319750	Mm.383485	NR_077237	ENSMUSG00000089633	A230009B12Rik	-	RIKEN cDNA A230009B12 gene	ncRNA	0.00932338409979857	0.0199385841386724	0.0199385841386724	0.0326810062159821	0.00932338409979857	0.00932338409979857	0.0119850179704641	0.00932338409979857	0.0620513630404476	0.0199385841386724	0.00932338409979857	0.601375682826066	0.0119850179704641	0.0199385841386724	0.165793864884208	0.00932338409979857	0.0346659350187712	0.0244014877074807	0.0326810062159821	0.00932338409979857	1.189603381418	0.390170101337298	0.00557651139010016	0.0940543234666092	0.0751560925974782	0.0119850179704641	0.00932338409979857	0.215582557560423	0.0381715905868842	0.0199385841386724	0.00760679975029567	0.515058749299267	0.0820658567978514	0.00932338409979857	0.0119850179704641	0.233476267992186	0.134676133892637	0.0244014877074807	0.378750102128844	3.51076517009391	0.0524546396876761	0.660544686366518	1.00610072605071	0.903451653553283	1
Merged-chr2-168441770-1	chr2	168441720	168441820	+	7.43	1e+19	Intergenic	Intergenic	148595	NM_001291178	18019	Mm.116802	NM_010899	ENSMUSG00000027544	Nfatc2	AI607462|NF-ATc2|NF-ATp|NFAT1|NFAT1-D|Nfatp	nuclear factor of activated T cells, cytoplasmic, calcineurin dependent 2	protein-coding	0.00932338409979857	0.0199385841386724	0.0199385841386724	0.0326810062159821	0.00932338409979857	0.175207326554884	0.0119850179704641	0.00932338409979857	0.0620513630404476	0.0199385841386724	0.382157546247578	0.0540990347892632	0.0119850179704641	0.0199385841386724	0.00932338409979857	0.00932338409979857	0.0346659350187712	0.445515107608653	0.0326810062159821	0.345143858159578	0.00932338409979857	0.390170101337298	0.266796165266322	0.0940543234666092	0.0751560925974782	0.275430426290908	0.00932338409979857	0.00760679975029567	0.00557651139010016	0.0199385841386724	0.42063425769596	0.759925048466671	0.847098531375322	0.547004231757686	0.0119850179704641	1.01768783355736	0.702009168059454	0.445515107608653	0.963709968025386	3.37708262924479	0.311705875555118	1	-0.280024019063173	1	1
Merged-chr11-4318208-7	chr11	4318114	4318339	+	11.081429	1.001e+37	Intergenic	Intergenic	51430	NM_001039537	16878	Mm.4964	NM_008501	ENSMUSG00000034394	Lif	-	leukemia inhibitory factor	protein-coding	0.725161531189349	0.0199385841386724	0.787223430992218	0.618664703665152	0.800203298897239	0.715848723966044	0.703639608077371	0.703639608077371	1.11029715505596	0.846547244821697	0.92727308222281	1.0333508237722	1.12465671344314	0.991110350834824	0.646656969855628	0.812613560554445	1.2127362566718	0.817320365729263	0.984155688648163	1.20542660979365	0.930266416772501	0.54881067829073	0.832143282996784	1.2198211793202	1.01818514064442	0.97525666563647	1.00329478447918	0.608582102206327	0.580306907225449	0.356401851261549	0.175207326554884	1.14914913556406	1.37967778623658	0.702009168059454	0.34284494388782	0.693138471498439	0.702009168059454	0.445515107608653	0.378750102128844	0.414858813337933	0.675321004574107	1	-1.73968773344743	0.00247001459593766	0.11893161598198
Merged-chr4-3737606-4	chr4	3737529	3737680	+	8.85	1e+34	intron (NM_010747, intron 1 of 12)	intron (NM_010747, intron 1 of 12)	22640	NR_028126	70720	Mm.445696	NR_028126		6330407A03Rik	-	RIKEN cDNA 6330407A03 gene	ncRNA	0.868344386914123	0.607098302841826	0.346312387520258	0.857724253110303	1.23628853680446	1.0981568180186	0.496104039478313	0.990218112265388	0.520946909099747	0.915922165298707	0.134676133892637	0.17423324912104	0.0119850179704641	0.0199385841386724	0.537159814253894	0.619142333661017	0.812613560554445	0.281932911669314	0.0326810062159821	0.789626183028141	0.466684697887424	0.00932338409979857	0.496104039478313	0.311697443735554	0.553209946324348	0.0119850179704641	0.663890664626893	0.378750102128844	0.580306907225449	0.356401851261549	0.00760679975029567	0.181828359559535	0.0820658567978514	0.198829939879819	0.0119850179704641	0.817320365729263	0.9544151941059	0.791561163439666	0.553209946324348	-0.0146237706622934	1	1	-0.0386919695625511	1	1
Merged-chr15-6595574-1	chr15	6595524	6595624	+	2.52	1e+24	intron (NM_001278269, intron 1 of 16)	intron (NM_001278269, intron 1 of 16)	15727	NM_011815	23880	Mm.170905	NM_011815		Fyb	ADAP|B630013F22Rik|FYB-120/130|Slap130|p120/130|p120/p130	FYN binding protein	protein-coding	0.00932338409979857	0.378750102128844	0.346312387520258	0.0326810062159821	0.215582557560423	0.175207326554884	0.0119850179704641	0.288448175604311	0.0620513630404476	0.0199385841386724	0.134676133892637	0.17423324912104	0.0119850179704641	0.0199385841386724	0.00932338409979857	0.00932338409979857	0.0346659350187712	0.0244014877074807	0.0326810062159821	0.00932338409979857	0.00932338409979857	0.210208099284808	0.189466840002454	0.311697443735554	0.0751560925974782	0.275430426290908	0.00932338409979857	0.00760679975029567	0.799340954666359	0.626264132485689	0.00760679975029567	0.00932338409979857	0.0820658567978514	0.198829939879819	0.0119850179704641	0.504934915203365	0.134676133892637	0.0244014877074807	0.0620513630404476	1.82300978247633	0.999999999999999	1	1.31577777577578	0.449800262471603	0.97932106450031
Merged-chr3-105689064-4	chr3	105688974	105689164	+	8.71	1.10100000001e+26	Intergenic	Intergenic	-1498	NM_017397	53975	Mm.272826	NM_017397	ENSMUSG00000027905	Ddx20	GEMIN3|dp103	DEAD (Asp-Glu-Ala-Asp) box polypeptide 20	protein-coding	0.311697443735554	0.0199385841386724	0.346312387520258	0.0326810062159821	0.826403855901872	0.175207326554884	0.703639608077371	0.703639608077371	0.520946909099747	0.468390305640724	0.990218112265388	0.601375682826066	0.773022065213594	0.86619382032866	0.165793864884208	0.619142333661017	0.473601024122542	0.671116054284948	0.868702139763776	0.345143858159578	0.00932338409979857	0.983215822069935	0.559797456166953	0.922375663367222	0.0751560925974782	0.790656152130177	0.567393606745233	0.927571545809102	0.602526878951387	1.06602906180811	1.19158691819873	0.00932338409979857	0.0820658567978514	0.198829939879819	0.544722286593575	0.378750102128844	0.134676133892637	0.740838795377075	0.553209946324348	0.818717443568926	0.664121099078505	1	1.17574711074877	0.0330672298391788	0.486644093905821
Merged-chr7-43512289-22	chr7	43512165	43512436	+	16.774546	1.1111011110111e+38	Intergenic	ORR1D2|LTR|ERVL-MaLR	-6362	NM_028737	74054	Mm.195732	NM_028737	ENSMUSG00000013353	4931406B18Rik	4930538L19Rik	RIKEN cDNA 4931406B18 gene	protein-coding	1.1348880113705	0.7617176861038	0.787223430992218	1.36577556671184	0.641391693778915	0.544722286593575	0.703639608077371	0.288448175604311	1.71755433206197	1.61700213933595	1.33719588100879	1.21833750541257	1.28037433606839	1.15405869464561	1.44796364454161	1.44419315430393	1.63428623477653	1.08384019721051	1.32903992255215	0.991110350834824	1.21559223146747	0.54881067829073	1.17964985693854	1.30373124587964	1.34118625436244	0.888155628770284	1.1379591563602	0.834401492594468	0.857724253110303	1.00329478447918	0.82095824076528	0.575365105476118	0.0820658567978514	0.950159764728237	0.924319761803332	0.903282528308353	0.9544151941059	0.886230710650756	0.803558541022243	-1.71461322453069	0.000331902840686564	0.0670422940935751	-1.23309350987495	0.00103211200355604	0.0672987269940984
Merged-chr8-57789497-1	chr8	57789447	57789547	+	5.65	1e+33	intron (NM_175032, intron 11 of 11)	intron (NM_175032, intron 11 of 11)	-136442	NM_144731	108150	Mm.62886	NM_144731	ENSMUSG00000031608	Galnt7	AI225872	UDP-N-acetyl-alpha-D-galactosamine: polypeptide N-acetylgalactosaminyltransferase 7	protein-coding	0.444517208479669	0.0199385841386724	0.0199385841386724	0.618664703665152	0.102734714849592	0.00932338409979857	0.280811078134363	0.641391693778915	0.520946909099747	0.0199385841386724	0.0620513630404476	0.311697443735554	0.165793864884208	0.0199385841386724	0.165793864884208	0.00932338409979857	0.0346659350187712	0.0244014877074807	0.0326810062159821	0.10452291202433	0.0620513630404476	0.983215822069935	0.00557651139010016	0.00557651139010016	0.553209946324348	0.488507548239177	0.444517208479669	0.00760679975029567	0.00932338409979857	0.0199385841386724	0.175207326554884	0.00932338409979857	0.445515107608653	0.00932338409979857	0.544722286593575	0.0199385841386724	0.134676133892637	0.0244014877074807	0.0620513630404476	2.99336157808007	0.0911467047156839	0.756723217924784	0.519200589009952	1	1
Merged-chr1-61101825-20	chr1	61101740	61101979	+	10.532	1.00010001011111e+38	Intergenic	LTR16C|LTR|ERVL	123945	NM_017480	54167	Mm.42044	NM_017480	ENSMUSG00000026009	Icos	AILIM|CCLP|CRP-1|H4|Ly115	inducible T cell co-stimulator	protein-coding	1.09921004879887	1.08721119149195	1.25265481402345	0.946589731701844	1.2452549190976	1.33687025090829	0.833553875853566	1.05417733121464	0.718712171071084	1.1627735687842	1.00463125841834	0.871747970656435	1.12465671344314	1.26190081625703	1.07624329823917	0.940168269450045	1.02319159650076	1.08384019721051	0.714973787042936	0.948999211557802	0.857724253110303	0.842337210375068	1.23409935752281	1.37688666842426	1.23833610186217	0.99769731435439	1.07936890033872	1.01705623536066	1.16302246043151	1.13697711760503	1.08083551623891	1.20945404548937	1.35713333912035	0.981838637218912	0.924319761803332	0.995728266008592	0.702009168059454	0.445515107608653	0.963709968025386	-0.280444638702812	0.639864543757076	1	-0.644961665361294	0.0789574800827264	0.670919857726597
Merged-chr6-145748170-4	chr6	145748080	145748264	+	5.745	1.00001e+26	Intergenic	Intergenic	-60211	NM_027760	71323	Mm.158669	NM_027760	ENSMUSG00000030259	Rassf8	5133400D11Rik|AA815821|AW123240|Hoj1|mHoj-1	Ras association (RalGDS/AF-6) domain family (N-terminal) member 8	protein-coding	0.846547244821697	0.952032083798216	0.346312387520258	0.946589731701844	0.215582557560423	0.544722286593575	0.608582102206327	0.00932338409979857	0.0620513630404476	0.54881067829073	0.539528216054417	0.17423324912104	0.476930721574371	0.638795098440696	0.165793864884208	0.233476267992186	0.674323280840426	0.445515107608653	0.714973787042936	0.674323280840426	0.603521474845281	0.737991787543057	0.714973787042936	0.789626183028141	0.854300586633818	0.858093881893908	0.736775770878233	0.791561163439666	0.00557651139010016	0.87261066058355	0.0751560925974782	1.01768783355736	0.0820658567978514	0.835414532114563	0.899668548935524	0.737991787543057	0.702009168059454	1.17516949917765	1.06918086986894	1.52708094341645	0.141383418098732	0.850091585916192	-0.829473730277015	0.342488080663712	0.932338305037391
Merged-chr13-48552492-55	chr13	48552134	48552827	+	17.335817	1.11111111111111e+38	Intergenic	Intergenic	-14208	NR_029725	387244		NR_029725	ENSMUSG00000065421	Mirlet7a-1	Let-7a|Mirnlet7a|Mirnlet7a-1|let-7a-1	microRNA let7a-1	ncRNA	1.7982194806152	1.72709121110419	1.777939792455	1.79194833562593	1.65704674895307	1.63702770294033	1.68169478246552	1.78485607709697	1.88242206499571	1.90590759052551	1.69226907508558	1.77742731802743	1.68920749779248	1.74262696237917	1.63839975502669	1.64425944017242	1.75758734084346	1.6952934109861	1.64070263881365	1.55503184013789	1.62573839274334	1.70293348853286	1.4688647060406	1.61637222070272	1.58431042430996	1.36536471205105	1.36704082768391	1.55130218768867	1.52858730264294	1.36901283506102	1.54239238115854	0.960633960397151	1.27008235255825	1.26122177043828	1.02608026962946	1.34853515854343	0.9544151941059	1.40518439523141	1.39010702985112	-0.251251145413627	0.428754683837853	1	-0.180343690021068	0.479638261593459	0.989288132911335
Merged-chr8-37010230-8	chr8	37010130	37010319	+	10.565	1.001000011e+34	intron (NR_126063, intron 2 of 2)	intron (NR_126063, intron 2 of 2)	14014	NR_126063	414128	Mm.450976	NR_126063		G630064G18Rik	-	RIKEN cDNA G630064G18 gene	ncRNA	0.68631118947535	0.7617176861038	0.346312387520258	0.0326810062159821	0.641391693778915	0.396730729978452	0.280811078134363	0.288448175604311	1.04122270995745	1.08905205833636	1.07991274878452	0.975810253291411	1.2184922109677	1.11643916275318	0.717484570620051	1.21644892373643	0.812613560554445	1.00547527472388	0.868702139763776	1.15332535550558	0.539528216054417	1.08062619304267	0.586547526070671	0.942643353347282	1.01818514064442	0.714973787042936	0.736775770878233	0.918653098924225	0.554137129868567	0.941952633185069	0.942643353347282	0.181828359559535	0.599821288293056	0.00932338409979857	0.34284494388782	0.693138471498439	0.9544151941059	0.0244014877074807	0.553209946324348	0.302900071684929	0.731078302008883	1	0.209299297862553	0.911084213856421	1
Merged-chr9-112446120-30	chr9	112445767	112446309	+	55.993332	1.11111111111111e+38	Intergenic	Intergenic	189464	NR_033433	620760	Mm.259863	NR_015468	ENSMUSG00000087038	2900079G21Rik	C130083B14|Gm6179	RIKEN cDNA 2900079G21 gene	ncRNA	1.66343047461834	2.02881814397164	1.67364285743347	1.7076317334433	1.26578926440312	1.42597722250716	1.49468722439895	1.24488245106692	1.83343631313403	2.17459672269262	1.90916513352838	2.05242428904701	2.06150287333786	2.02027450063258	1.57515884012952	2.03703706218878	1.99028663954987	2.00837185219774	2.08247423781001	1.8336619028097	2.16307381525671	2.12445615067061	1.33460119791258	1.75925783029617	1.91854163151164	1.87318732797416	1.94729311230284	1.77145181776771	1.91838610718197	1.75751733416145	1.94312977274049	0.871747970656435	1.11643916275318	0.547004231757686	0.75736845669266	0.575365105476118	0.134676133892637	0.886230710650756	0.553209946324348	0.2554328989018	0.522493300401713	1	0.357310028171243	0.41545856910711	0.966129907031924
Merged-chr2-168573540-4	chr2	168573441	168573629	+	13.5025	1.111e+10	intron (NM_001291172, intron 1 of 6)	MER58A|DNA|hAT-Charlie	16830	NM_001291178	18019	Mm.116802	NM_010899	ENSMUSG00000027544	Nfatc2	AI607462|NF-ATc2|NF-ATp|NFAT1|NFAT1-D|Nfatp	nuclear factor of activated T cells, cytoplasmic, calcineurin dependent 2	protein-coding	0.68631118947535	0.866500022987809	1.03761883466329	0.618664703665152	1.36704082768391	1.36704082768391	1.12724471410264	1.2198211793202	0.0620513630404476	0.0199385841386724	0.00932338409979857	0.17423324912104	0.0119850179704641	0.0199385841386724	0.00932338409979857	0.00932338409979857	0.0346659350187712	0.281932911669314	0.0326810062159821	0.181828359559535	0.539528216054417	0.00932338409979857	0.00557651139010016	0.00557651139010016	0.0751560925974782	0.488507548239177	0.00932338409979857	0.0940543234666092	0.602526878951387	0.0199385841386724	0.175207326554884	0.181828359559535	0.599821288293056	0.00932338409979857	0.0119850179704641	0.378750102128844	0.702009168059454	0.445515107608653	0.553209946324348	3.61774752180544	0.258228698906747	0.972631133082126	4.449732203877	0.120861979614037	0.757233944960737
Merged-chr13-106984299-1	chr13	106984249	106984349	+	4.58	1e+26	intron (NM_001145779, intron 7 of 19)	B2_Mm2|SINE|B2	37170	NM_025447	66254	Mm.9563	NM_025447	ENSMUSG00000021692	Dimt1	1500031M22Rik|AV111347|Dimt1l	DIM1 dimethyladenosine transferase 1-like (S. cerevisiae)	protein-coding	0.444517208479669	0.378750102128844	0.0199385841386724	0.547004231757686	0.429516455891764	0.0721869808752107	0.280811078134363	0.288448175604311	0.0620513630404476	0.54881067829073	0.134676133892637	0.00760679975029567	0.0119850179704641	0.0199385841386724	0.165793864884208	0.473601024122542	0.674323280840426	0.0244014877074807	0.483066967183316	0.674323280840426	0.155210339898552	0.210208099284808	0.127885933302649	0.476930721574371	0.773022065213594	0.488507548239177	0.233476267992186	0.674323280840426	0.00932338409979857	0.0199385841386724	0.265548524140211	0.429516455891764	0.0820658567978514	0.502443134973191	0.0119850179704641	0.693138471498439	0.134676133892637	0.791561163439666	0.553209946324348	0.188712756290084	1	1	-0.218836591569024	0.682525396996426	1
Merged-chr10-26894937-5	chr10	26894852	26895038	+	7.846	1.10111e+30	intron (NM_176837, intron 12 of 14)	B3A|SINE|B2	122433	NM_176837	73910	Mm.356496	NM_176837	ENSMUSG00000039031	Arhgap18	4833419J07Rik|AI314906|AI843501	Rho GTPase activating protein 18	protein-coding	0.311697443735554	0.7617176861038	0.558394498995649	0.0326810062159821	0.00932338409979857	0.0721869808752107	0.496104039478313	0.544722286593575	0.520946909099747	0.54881067829073	0.676437171517561	0.725543502388253	0.476930721574371	0.368794021266208	0.897171182441964	0.812613560554445	0.812613560554445	0.760794236402048	0.714973787042936	0.345143858159578	0.0620513630404476	0.737991787543057	0.881616949508853	0.544722286593575	1.23833610186217	0.488507548239177	1.00329478447918	0.985342304323539	0.141598907722678	0.87261066058355	0.87892440467162	0.181828359559535	0.599821288293056	0.547004231757686	0.544722286593575	0.378750102128844	0.9544151941059	0.0244014877074807	0.0620513630404476	-1.19078452891868	0.148266940005304	0.857452516045228	-0.222512139809033	0.68612582018344	1
Merged-chr12-52850545-36	chr12	52850378	52850687	+	27.756388	1.11111111111111e+38	intron (NM_198111, intron 2 of 13)	intron (NM_198111, intron 2 of 13)	151149	NM_198111	238161	Mm.310822	NM_198111	ENSMUSG00000061603	Akap6	AI482140|Akapalpha|Akapbeta|PRKA	A kinase (PRKA) anchor protein 6	protein-coding	1.55302715792128	1.7044789869183	1.50157215316713	1.53632055132124	1.06994150291474	1.16609340580455	1.45225411137339	1.05417733121464	1.8272083556849	1.74783327384465	1.76025099551794	1.78994657168841	1.79444004304297	1.74262696237917	1.50434121183485	1.61923096902326	1.51883867657871	1.46950463427907	1.4936273291508	1.66454594085948	1.61531407773095	1.58451862939561	1.63587884404065	1.60768437023667	1.46118483882769	1.70575814874152	1.53162178204251	1.49525481059458	1.45193886237038	1.42085754975593	1.60292884928929	1.31916496889754	1.42425692174669	1.34263697169607	1.34049787155531	1.28063182166567	1.58431042430996	1.23833610186217	1.3473256029445	0.191482934244007	0.604755954119989	1	-0.348545295680015	0.259435456320415	0.890366621465985
Merged-chr13-5867950-1	chr13	5867862	5868039	+	10.4	1000	3' UTR (NM_011803, exon 4 of 4)	3' UTR (NM_011803, exon 4 of 4)	6461	NM_011803	23849	Mm.275036	NM_011803	ENSMUSG00000000078	Klf6	AI448727|BCD1|C86813|CPBP|Copeb|FM2|FM6|Ierepo1|Ierepo3|R75280|Zf9	Kruppel-like factor 6	protein-coding	0.00932338409979857	0.523466855698508	0.787223430992218	0.0326810062159821	0.429516455891764	0.760794236402048	0.608582102206327	0.00932338409979857	0.718712171071084	0.0199385841386724	0.266796165266322	0.17423324912104	0.476930721574371	0.368794021266208	0.165793864884208	0.233476267992186	0.0346659350187712	0.445515107608653	0.0326810062159821	0.00932338409979857	0.00932338409979857	0.210208099284808	0.127885933302649	0.0940543234666092	0.553209946324348	0.275430426290908	0.00932338409979857	0.34054016877292	0.00932338409979857	0.0199385841386724	0.00760679975029567	0.429516455891764	0.599821288293056	0.702009168059454	0.924319761803332	0.844448885499102	0.702009168059454	1.27200079325017	1.14028243665707	-0.954945050324297	0.999999999999994	1	-0.743450751254628	0.556094447911839	1
Merged-chr11-116215360-6	chr11	116215249	116215491	+	12.598333	1.00000000000011e+34	promoter-TSS (NR_004853)	promoter-TSS (NR_004853)	-632	NR_004853	69681	Mm.33677	NR_004853	ENSMUSG00000092300	Cdk3-ps	2310050O10Rik|Cdk3	cyclin-dependent kinase 3, pseudogene	pseudo	0.523466855698508	1.02100520133537	0.558394498995649	0.618664703665152	0.429516455891764	0.396730729978452	0.496104039478313	1.05417733121464	0.520946909099747	0.345143858159578	0.382157546247578	0.725543502388253	0.695581456960563	0.368794021266208	0.717484570620051	0.721875856429787	0.0346659350187712	0.817320365729263	0.714973787042936	0.922034552850826	0.539528216054417	0.00932338409979857	0.65260339228053	0.311697443735554	0.553209946324348	0.0119850179704641	0.567393606745233	0.34054016877292	0.500884866567804	0.356401851261549	0.175207326554884	1.25878302176488	1.37967778623658	1.28564508062402	1.41497463175539	1.22656582062038	1.36674146137741	0.952032083798216	0.553209946324348	0.389839462103445	0.685211676836832	1	-0.346584951807788	0.75361814517161	1
Merged-chr1-188622685-1	chr1	188622619	188622752	+	7.53	1e+33	intron (NM_021408, intron 31 of 70)	intron (NM_021408, intron 31 of 70)	359847	NM_021408	22283	Mm.331238	NM_021408	ENSMUSG00000026609	Ush2a	A930011D15Rik|A930037M10Rik|Gm676|Gm983|Mush2a|Usherin	Usher syndrome 2A (autosomal recessive, mild)	protein-coding	0.00932338409979857	0.219128780590327	0.0199385841386724	0.0326810062159821	0.102734714849592	0.175207326554884	0.280811078134363	0.288448175604311	0.0620513630404476	0.0199385841386724	0.00932338409979857	0.00760679975029567	0.0119850179704641	0.0199385841386724	0.165793864884208	0.00932338409979857	0.0346659350187712	0.0244014877074807	0.0326810062159821	0.00932338409979857	0.155210339898552	1.11971952608019	0.00557651139010016	0.0940543234666092	0.0751560925974782	0.161564776243365	0.233476267992186	0.00760679975029567	0.00932338409979857	0.233476267992186	0.00760679975029567	0.633821384924894	0.599821288293056	0.42063425769596	0.34284494388782	0.0199385841386724	0.134676133892637	0.0244014877074807	0.0620513630404476	3.27191927932801	0.0759021680315119	0.721731155839664	0.611663667534519	0.901787115674554	1
Merged-chr1-55016821-1	chr1	55016759	55016884	+	3.96	1e+24	exon (NM_031179, exon 3 of 25)	exon (NM_031179, exon 3 of 25)	10657	NM_031179	81898	Mm.279736	NM_031179	ENSMUSG00000025982	Sf3b1	155kDa|2810001M05Rik|AA409119|Prp10|SAP155|SF3b155|TA-8|Targ4	splicing factor 3b, subunit 1	protein-coding	0.00932338409979857	0.0199385841386724	0.689511446852129	0.0326810062159821	0.215582557560423	0.0721869808752107	0.280811078134363	0.288448175604311	0.520946909099747	0.0199385841386724	0.134676133892637	0.601375682826066	0.27782012043866	0.558394498995649	0.537159814253894	0.233476267992186	0.0346659350187712	0.445515107608653	0.483066967183316	0.547004231757686	0.539528216054417	0.54881067829073	0.00557651139010016	0.0940543234666092	0.0751560925974782	0.0119850179704641	0.444517208479669	0.0940543234666092	1.07743984822062	0.356401851261549	0.654283345820863	0.429516455891764	0.0820658567978514	0.198829939879819	0.34284494388782	0.0199385841386724	0.134676133892637	0.445515107608653	0.0620513630404476	1.08263987910652	0.395073566561753	1	3.63656587020935	0.0135563843708579	0.318377260529378
Merged-chr1-78163116-1	chr1	78163066	78163166	+	4.62	1e+32	intron (NM_008781, intron 4 of 7)	AT_rich|Low_complexity|Low_complexity	34020	NM_008781	18505	Mm.1371	NM_008781	ENSMUSG00000004872	Pax3	Pax-3|Sp|Splchl2|splotch	paired box 3	protein-coding	0.00932338409979857	0.0199385841386724	0.0199385841386724	0.0326810062159821	0.00932338409979857	0.175207326554884	0.0119850179704641	0.00932338409979857	0.0620513630404476	0.0199385841386724	0.198829939879819	0.443658752143765	0.0119850179704641	0.0199385841386724	0.00932338409979857	0.00932338409979857	0.0346659350187712	0.445515107608653	0.0326810062159821	0.00932338409979857	1.12677552178192	0.00932338409979857	0.0119850179704641	0.00557651139010016	0.0751560925974782	0.0119850179704641	0.00932338409979857	0.00760679975029567	0.00932338409979857	0.0199385841386724	0.00760679975029567	0.00932338409979857	0.0820658567978514	0.00932338409979857	0.0119850179704641	0.0199385841386724	0.134676133892637	0.445515107608653	0.0620513630404476	5.1140705310912	0.0752489618364541	0.720523998500141	0.158990037197975	1	1
Merged-chr13-114240211-1	chr13	114240161	114240261	+	12.5	1e+35	Intergenic	L1M3e|LINE|L1	-88619	NR_045836	319803	Mm.386896	NM_177004		A430090L17Rik	-	RIKEN cDNA A430090L17 gene	ncRNA	0.181828359559535	0.0199385841386724	0.346312387520258	0.0326810062159821	0.00932338409979857	0.396730729978452	0.0119850179704641	0.00932338409979857	0.0620513630404476	0.0199385841386724	0.00932338409979857	0.443658752143765	0.0119850179704641	0.0199385841386724	0.00932338409979857	0.00932338409979857	0.0346659350187712	0.0244014877074807	1.21759112144339	0.00932338409979857	0.00932338409979857	0.00932338409979857	0.00557651139010016	0.0940543234666092	0.0751560925974782	0.275430426290908	0.00932338409979857	0.00760679975029567	0.084837502437866	0.0199385841386724	0.378750102128844	0.181828359559535	0.0820658567978514	0.00932338409979857	0.0119850179704641	0.0199385841386724	0.134676133892637	0.663890664626893	0.0620513630404476	0	1	1	1.73895809994185	0.462349020325471	0.98471947057139
Merged-chr8-110504632-1	chr8	110504582	110504682	+	2.52	1e+24	intron (NM_172916, intron 31 of 86)	RSINE1|SINE|B4	-2276	NR_105058	100861869	Mm.84499	NR_105058		Gm21283	-	predicted gene, 21283	ncRNA	0.00932338409979857	0.0199385841386724	0.0199385841386724	0.0326810062159821	0.00932338409979857	0.00932338409979857	0.0119850179704641	0.00932338409979857	0.0620513630404476	0.0199385841386724	0.00932338409979857	0.17423324912104	0.0119850179704641	0.0199385841386724	0.165793864884208	0.00932338409979857	0.0346659350187712	0.0244014877074807	0.0326810062159821	0.00932338409979857	0.00932338409979857	0.210208099284808	0.00557651139010016	0.0940543234666092	0.0751560925974782	0.0119850179704641	0.00932338409979857	0.00760679975029567	0.799340954666359	0.356401851261549	0.175207326554884	0.00932338409979857	0.599821288293056	0.00932338409979857	0.0119850179704641	0.0199385841386724	0.134676133892637	0.0244014877074807	0.803558541022243	-0.103281652112373	1	1	2.74409391849636	0.139882941657209	0.782025043089975
Merged-chr19-41613455-1	chr19	41613405	41613505	+	5.47	1e+21	intron (NM_015748, intron 28 of 36)	intron (NM_015748, intron 28 of 36)	24804	NR_106166	102465884		NR_106166	ENSMUSG00000098286	Mir8091	Gm27575|mmu-mir-8091	microRNA 8091	ncRNA	0.444517208479669	0.0199385841386724	0.558394498995649	0.443658752143765	0.429516455891764	0.175207326554884	0.0119850179704641	0.00932338409979857	0.0620513630404476	0.198829939879819	0.00932338409979857	0.0540990347892632	0.0119850179704641	0.0199385841386724	0.165793864884208	0.473601024122542	0.473601024122542	0.671116054284948	0.483066967183316	0.181828359559535	0.00932338409979857	0.00932338409979857	0.0448302579732339	0.311697443735554	0.0751560925974782	0.611245272874197	0.00932338409979857	0.416396401079672	0.00557651139010016	0.0199385841386724	0.00760679975029567	0.960633960397151	1.00410724246612	0.00932338409979857	0.874300623007196	0.575365105476118	0.9544151941059	0.0244014877074807	0.0620513630404476	-1.96361445603361	0.427077342934493	1	-0.310845690139188	0.999838818666967	1
Merged-chr3-130489014-3	chr3	130488892	130489152	+	15.466666	1.1e+21	intron (NM_001244952, intron 10 of 35)	intron (NM_001244952, intron 10 of 35)	-128426	NM_001163587	71760	Mm.29125	NM_027907		Etnppl	1300019H02Rik|AI195447|Agxt2l1	ethanolamine phosphate phospholyase	protein-coding	0.00932338409979857	0.0199385841386724	0.346312387520258	0.0326810062159821	0.215582557560423	0.598129578195579	0.496104039478313	0.288448175604311	0.0620513630404476	0.345143858159578	0.134676133892637	0.17423324912104	0.0119850179704641	0.0199385841386724	0.00932338409979857	0.233476267992186	0.0346659350187712	0.0244014877074807	0.0326810062159821	0.416396401079672	0.363859968565408	0.00932338409979857	0.523466855698508	0.651291789140854	1.01818514064442	0.488507548239177	0.444517208479669	0.00760679975029567	0.00932338409979857	0.233476267992186	0.575365105476118	1.50720387916294	1.49972123238704	0.99297781084976	1.1070520117337	0.995728266008592	1.29967280886601	0.663890664626893	0.553209946324348	1.71074422895949	0.492991135934376	1	-1.62563883750252	0.11976090477511	0.755769177939682
Merged-chr13-54692209-1	chr13	54692159	54692259	+	7.67	100	intron (NR_027395, intron 1 of 10)	intron (NR_027395, intron 1 of 10)	1751	NR_027395	105239	Mm.25366	NM_134064	ENSMUSG00000034928	Rnf44	AI854545|mKIAA1100	ring finger protein 44	protein-coding	0.649691699734329	0.378750102128844	0.0199385841386724	0.906498325951833	0.345143858159578	0.00932338409979857	0.0119850179704641	0.288448175604311	0.718712171071084	0.345143858159578	0.198829939879819	0.17423324912104	0.0119850179704641	0.558394498995649	0.382157546247578	0.233476267992186	0.0346659350187712	0.445515107608653	0.0326810062159821	0.00932338409979857	0.00932338409979857	0.54881067829073	0.586547526070671	0.0940543234666092	0.553209946324348	0.0119850179704641	0.00932338409979857	0.00760679975029567	0.34284494388782	0.0199385841386724	0.0751560925974782	0.515058749299267	0.0820658567978514	0.641391693778915	0.544722286593575	0.233476267992186	0.702009168059454	0.445515107608653	1.25178899154337	-0.0590785487802487	1	1	-1.00088915690652	0.512333468636369	1
Merged-chr6-91514920-6	chr6	91514829	91514992	+	8.47	1.00010001e+38	intron (NM_009531, intron 1 of 15)	intron (NM_009531, intron 1 of 15)	978	NM_009531	22591	Mm.2806	NM_009531	ENSMUSG00000030094	Xpc	-	xeroderma pigmentosum, complementation group C	protein-coding	0.725161531189349	0.378750102128844	0.86619382032866	0.618664703665152	1.18289824307723	1.16609340580455	0.963709968025386	0.871747970656435	0.520946909099747	0.198829939879819	0.698192740120834	0.17423324912104	0.773022065213594	0.0199385841386724	1.05889754106211	0.881190014309572	1.05661480367756	0.445515107608653	0.483066967183316	0.771639667201476	0.00932338409979857	0.00932338409979857	1.02827198499884	0.874300623007196	1.01818514064442	0.611245272874197	0.77830292239274	0.635428972424303	0.233476267992186	0.0199385841386724	0.654283345820863	0.920493695595725	0.0820658567978514	0.760794236402048	0.789155114051961	0.781179550486502	0.134676133892637	1.04787554624505	0.0620513630404476	-1.9676034283347	0.0118204870891323	0.400004648068751	-1.39241408908553	0.0141296658216266	0.32545281265526
Merged-chr11-29810523-22	chr11	29810401	29810655	+	19.48909	1.01111111111111e+38	intron (NM_146016, intron 16 of 41)	intron (NM_146016, intron 16 of 41)	15140	NM_176829	216622	Mm.443260	NM_176829	ENSMUSG00000078157	4931440F15Rik	Fem1ab	RIKEN cDNA 4931440F15 gene	protein-coding	0.311697443735554	0.607098302841826	0.787223430992218	0.443658752143765	0.897171182441964	0.955705055305462	1.09615768441687	0.703639608077371	0.520946909099747	1.06994150291474	1.11689374652139	0.443658752143765	0.981838637218912	0.86619382032866	1.09176547641064	1.27409792660933	1.05661480367756	1.51227670439553	1.37666323739389	1.33552708099204	1.36049035066748	1.34605879867364	1.47230766382401	1.34976267976722	1.44352545130243	1.67394300851042	1.54619463681344	1.37666323739389	1.39706979350145	1.68182340580957	1.53765806446929	0.871747970656435	0.847098531375322	0.760794236402048	0.75736845669266	1.57014663245584	1.26372670276195	1.56027033371098	1.48461830862514	0.677922356644714	0.100364077248499	0.774597850126051	0.161174671713032	0.589735756338709	1
Merged-chr5-148569655-21	chr5	148569489	148569799	+	26.868572	1.10111011011111e+38	Intergenic	Intergenic	-16856	NM_011908	24109	Mm.21846	NM_011908	ENSMUSG00000001687	Ubl3	AW108023|HCG	ubiquitin-like 3	protein-coding	0.444517208479669	0.607098302841826	0.346312387520258	0.443658752143765	0.547004231757686	0.649691699734329	0.496104039478313	0.288448175604311	0.520946909099747	0.345143858159578	1.02516711725946	0.907643610088465	0.599821288293056	0.991110350834824	1.17435850179786	1.21644892373643	1.42021650625825	1.14271974647034	1.41890179078856	1.52542698717963	1.32471130756287	1.48130589056259	1.45455135797963	1.30373124587964	1.23833610186217	1.78121167714802	1.5567263481577	1.73317363734082	1.63665272910085	1.7705419034762	1.76074574667962	1.61021540262401	1.42425692174669	1.67050138886816	1.65291753409026	1.5484550538775	1.51265830831652	0.886230710650756	0.963709968025386	0.666371758133116	0.135096853070268	0.838173902571276	1.10286940362625	0.000308712765211726	0.0294858988477306
Merged-chr17-70992107-69	chr17	70991627	70992531	+	18.531738	1.11111111111111e+38	Intergenic	Intergenic	-1563	NM_023402	67938	Mm.261329	NM_023402		Myl12b	1500001M02Rik|C77744|Mylc2b|RLC-B	myosin, light chain 12B, regulatory	protein-coding	1.89569425679458	2.06873004355581	2.03584562364368	1.88276922143686	1.92362348913005	1.95535739534277	2.0647321630159	1.98021896023814	1.80152612985885	1.73261542630876	1.8290587854389	1.77742731802743	1.90276548221937	1.85896328967648	1.58016286445004	1.60805836782456	1.4073567193623	1.61700213933595	1.55683233557387	1.63327704889669	1.68392576012696	1.41865495934694	1.58410424385375	1.64639302928533	1.52645518137106	1.69004792456927	1.51883867657871	1.62676093457081	1.64462130363711	1.6103329878926	1.62855765575658	1.41602670043408	1.42425692174669	1.39297535448799	1.47265314253323	1.51844302718959	1.2172993382192	1.58172476196825	1.57153502353661	0.0619242282208636	0.900001643044636	1	0.0275921633421276	0.930994787304716	1
Merged-chr1-22099806-10	chr1	22099734	22099891	+	7.378	1.000101111001e+34	Intergenic	ORR1E|LTR|ERVL-MaLR	-137162	NM_001310477	226922	Mm.336519	NM_023872	ENSMUSG00000028033	Kcnq5	7730402H11|9230107O05Rik|AA589396|D1Mgi1	potassium voltage-gated channel, subfamily Q, member 5	protein-coding	0.749906445022613	1.05372041559511	0.558394498995649	0.857724253110303	0.429516455891764	0.396730729978452	0.280811078134363	0.00932338409979857	0.520946909099747	1.2127362566718	0.877441655629133	0.17423324912104	0.884267914693814	0.86619382032866	0.537159814253894	0.9135134845368	0.760794236402048	0.0244014877074807	0.984155688648163	0.771639667201476	0.665686504240161	0.899668548935524	0.897171182441964	1.00133759666144	0.916318205716447	0.97525666563647	1.05930561442089	0.749906445022613	0.602526878951387	0.941952633185069	1.06945796432218	0.674323280840426	1.11643916275318	0.760794236402048	0.609261782987858	0.781179550486502	0.134676133892637	0.0244014877074807	0.0620513630404476	0.313250720382935	0.67756828751719	1	-0.169899731306354	0.809037586217083	1
Merged-chr7-139313584-1	chr7	139313534	139313634	+	4.82	1e+26	Intergenic	Intergenic	65102	NM_001098636	101631	Mm.334300	NM_001033206	ENSMUSG00000060260	Pwwp2b	AI594893|D7Ertd517e|D930023J19Rik|Pwwp2	PWWP domain containing 2B	protein-coding	0.444517208479669	0.378750102128844	0.346312387520258	0.618664703665152	0.215582557560423	0.00932338409979857	0.280811078134363	0.288448175604311	0.520946909099747	0.54881067829073	0.382157546247578	0.601375682826066	0.476930721574371	0.368794021266208	0.382157546247578	0.9135134845368	0.473601024122542	0.671116054284948	0.0326810062159821	0.466684697887424	0.00932338409979857	0.00932338409979857	0.00557651139010016	0.763161002931978	0.553209946324348	0.611245272874197	0.567393606745233	0.698192740120834	0.281932911669314	0.356401851261549	0.512046642326883	0.674323280840426	0.0820658567978514	0.42063425769596	0.34284494388782	0.378750102128844	0.9544151941059	0.0244014877074807	0.553209946324348	-2.04659498855411	0.132923923961155	0.835447460681891	0.463387656794428	0.761688395204794	1
Merged-chr4-105901122-1	chr4	105901072	105901172	+	4.39	1e+32	Intergenic	Intergenic	-415091	NM_183225	329908	Mm.234544	NM_183225	ENSMUSG00000028514	Usp24	2700066K03Rik|2810030C21Rik|AI414051|B130021E18|C79851	ubiquitin specific peptidase 24	protein-coding	0.00932338409979857	0.0199385841386724	0.0199385841386724	0.0326810062159821	0.00932338409979857	0.00932338409979857	0.0119850179704641	0.00932338409979857	0.0620513630404476	0.0199385841386724	0.00932338409979857	0.00760679975029567	0.0119850179704641	0.0199385841386724	0.00932338409979857	0.00932338409979857	0.0346659350187712	0.0244014877074807	0.0326810062159821	0.00932338409979857	1.09407394354812	0.00932338409979857	0.00557651139010016	0.00557651139010016	0.0751560925974782	0.0119850179704641	0.00932338409979857	0.00760679975029567	0	0.0199385841386724	0.760794236402048	0.00932338409979857	0.847098531375322	0.00932338409979857	0.0119850179704641	0.0199385841386724	0.134676133892637	0.0244014877074807	0.0620513630404476	5.11407013756823	0.0752480290764683	0.720523998500141	4.29848012360021	0.237419618495492	0.871066419566237
Merged-chr14-67721053-5	chr14	67720865	67721169	+	22.960001	1.011e+21	intron (NM_001285933, intron 1 of 11)	Lx8|LINE|L1	4919	NM_001285933	105440	Mm.6720	NM_134073	ENSMUSG00000034327	Kctd9	-	potassium channel tetramerisation domain containing 9	protein-coding	0.523466855698508	0.0199385841386724	0.0199385841386724	0.443658752143765	0.00932338409979857	0.598129578195579	0.0119850179704641	0.544722286593575	0.0620513630404476	0.345143858159578	0.266796165266322	0.00760679975029567	0.27782012043866	0.368794021266208	0.382157546247578	0.00932338409979857	0.0346659350187712	0.0244014877074807	0.0326810062159821	0.00932338409979857	0.155210339898552	0.54881067829073	0.445515107608653	0.0940543234666092	0.0751560925974782	0.275430426290908	0.00932338409979857	0.0940543234666092	0	0.0199385841386724	0.34054016877292	1.46254780553647	0.847098531375322	1.47563134606937	1.54853857989634	1.3737473013481	1.51265830831652	0.886230710650756	0.803558541022243	0.90525236711805	0.778778578066048	1	-0.867081785515995	0.767304239322385	1
Merged-chr18-60003915-4	chr18	60003846	60004019	+	7.7625	1.000000111e+33	Intergenic	L1M2|LINE|L1	-208145	NM_001033767	240327	Mm.357104	NM_001033767	ENSMUSG00000073555	Gm4951	EG240327|Ifgga2	predicted gene 4951	protein-coding	0.444517208479669	0.607098302841826	0.0199385841386724	0.618664703665152	0.429516455891764	0.175207326554884	0.0119850179704641	0.00932338409979857	0.718712171071084	0.0199385841386724	0.643038896246984	0.601375682826066	0.773022065213594	0.96540310476302	0.382157546247578	0.473601024122542	0.674323280840426	0.926143731739316	0.0326810062159821	0.614277743242081	1.05930561442089	1.15332535550558	0.445515107608653	0.68631118947535	0.0751560925974782	0.829662892629418	0.801513874666575	1.11459303358156	1.08905205833636	1.03522000394152	0.925626789493564	0.0751560925974782	0.0820658567978514	0.00932338409979857	0.0119850179704641	0.0199385841386724	0.134676133892637	0.0244014877074807	0.0620513630404476	1.93090975410011	0.0221933689481201	0.505759188383386	2.09227064809671	8.4176549836084e-05	0.0112712088607073
Merged-chr13-63649474-17	chr13	63649280	63649622	+	49.019413	1.00111111101111e+33	Intergenic	Intergenic	-83931	NM_008957	19206	Mm.228798	NM_008957	ENSMUSG00000021466	Ptch1	A230106A15Rik|Ptc|Ptc1|Ptch|mes	patched homolog 1	protein-coding	0.649691699734329	0.0199385841386724	0.346312387520258	0.443658752143765	0.00932338409979857	0.00932338409979857	0.0119850179704641	0.00932338409979857	0.520946909099747	0.54881067829073	0.466684697887424	0.443658752143765	0.27782012043866	0.558394498995649	1.02131321994474	0.940168269450045	0.473601024122542	1.00547527472388	0.714973787042936	0.715848723966044	1.12677552178192	1.18760272098196	1.56118743842805	1.4521536377058	1.42340298540192	1.34174825937768	1.16641207627423	1.17705310936334	1.2198211793202	1.16014818695418	1.21820358359625	1.91298651777925	2.02910828686573	2.03102412777712	2.05920360245502	1.9481268427968	2.09577776039734	1.43406234137229	1.46526697709316	0.601507275158049	0.290695662081786	0.999281110934976	-1.03663235603437	0.000932460731713028	0.0630463652719654
Merged-chr9-28338108-1	chr9	28338058	28338158	+	8.22	100000000000	intron (NM_177906, intron 1 of 7)	intron (NM_177906, intron 1 of 7)	546839	NM_177906	330908	Mm.379474	NM_177906	ENSMUSG00000062257	Opcml	2900075O15Rik|3732419F12|AI844366|B930023M13Rik|C230027C17|Gm181|Obcam	opioid binding protein/cell adhesion molecule-like	protein-coding	0.991110350834824	0.695581456960563	0.689511446852129	1.02100520133537	0.00932338409979857	0.00932338409979857	0.0119850179704641	0.00932338409979857	0.520946909099747	0.54881067829073	0.134676133892637	0.17423324912104	0.599821288293056	0.23761812796359	0.382157546247578	0.473601024122542	0.0346659350187712	0.671116054284948	0.714973787042936	0.00932338409979857	0.00932338409979857	0.00932338409979857	0.0448302579732339	0.00557651139010016	0.0751560925974782	0.0119850179704641	0.567393606745233	0.34054016877292	0.233476267992186	0.0199385841386724	0.00760679975029567	0.181828359559535	0.599821288293056	0.00932338409979857	0.0119850179704641	0.378750102128844	0.134676133892637	0.0244014877074807	0.0620513630404476	-3.62274402888247	0.18718528776661	0.905580336663875	1.77343919744491	0.562667253026284	1
Merged-chr19-56370386-5	chr19	56370317	56370487	+	9.324	1.110011e+17	intron (NM_001286552, intron 12 of 39)	intron (NM_001286552, intron 12 of 39)	19636	NM_198059	18175	Mm.386769	NM_008733	ENSMUSG00000049134	Nrap	-	nebulin-related anchoring protein	protein-coding	1.03761883466329	0.952032083798216	0.86619382032866	1.02100520133537	0.703639608077371	0.396730729978452	0.777184472631029	0.00932338409979857	1.2184922109677	0.973675400771864	0.938834312523366	0.785495801427898	0.733903681061611	1.07217763234639	0.165793864884208	0.881190014309572	0.473601024122542	0.0244014877074807	0.483066967183316	0.698192740120834	0.00932338409979857	0.812613560554445	0.445515107608653	0.544722286593575	0.553209946324348	0.611245272874197	0.663890664626893	0.34054016877292	0.554137129868567	0.544722286593575	0.42063425769596	0.00932338409979857	0.0820658567978514	0.198829939879819	0.34284494388782	0.0199385841386724	0.702009168059454	0.445515107608653	0.0620513630404476	0.274381407619119	1	1	0.0986442410701905	1	1
Merged-chr5-148652857-46	chr5	148652405	148653176	+	55.45435	1.11111111111111e+38	Intergenic	Intergenic	-89050	NR_028285	70138	Mm.417834	NR_028285	ENSMUSG00000086494	2210417A02Rik	AV081004	RIKEN cDNA 2210417A02 gene	ncRNA	1.91473100348945	1.9765860414915	1.97763978776454	1.91911240305767	1.82822428202613	1.76958188523957	2.03898583483619	1.62287560816411	2.07854933205597	2.13935619713609	2.2573698238284	2.05925500081402	2.1227091863487	2.1584947941005	2.01865899011711	2.0890161073392	1.98599788299628	2.06684598814992	2.18030972910104	2.18397775837023	2.16648421165018	2.20946570018833	1.96530486218554	1.96612707127322	1.96609162962667	1.93864688117152	2.06870256857689	2.10594709636507	2.10660740954128	2.01110962388239	2.0936395207284	1.21820358359625	1.27008235255825	1.08267308962524	1.26548718435585	1.32577174022562	0.9544151941059	1.53204647821307	1.76300882991889	0.244753697383214	0.376856434286164	1	0.189718453570453	0.442146529546341	0.976090629930961
Merged-chr11-116138307-1	chr11	116138257	116138357	+	5.93	1e+38	intron (NM_024177, intron 2 of 8)	intron (NM_024177, intron 2 of 8)	561	NM_024177	60441	Mm.29974	NM_024177	ENSMUSG00000020775	Mrpl38	1110036N21Rik|4733401F03Rik|MRP-L3|R75240|Rpml3	mitochondrial ribosomal protein L38	protein-coding	0.311697443735554	0.0199385841386724	0.0199385841386724	0.0326810062159821	0.00932338409979857	0.715848723966044	0.496104039478313	0.544722286593575	0.0620513630404476	0.468390305640724	0.134676133892637	0.17423324912104	0.0119850179704641	0.0199385841386724	0.925626789493564	0.233476267992186	0.473601024122542	0.0244014877074807	0.0326810062159821	0.00932338409979857	0.665686504240161	0.210208099284808	0.445515107608653	0.544722286593575	0.0751560925974782	0.161564776243365	0.233476267992186	0.475993829478635	0.523466855698508	0.544722286593575	0.00760679975029567	0.00932338409979857	0.0820658567978514	0.641391693778915	0.75736845669266	0.233476267992186	0.86619382032866	0.663890664626893	0.0620513630404476	-0.947741356855793	0.653206223368004	1	0.167108273862767	0.876887271520119	1
Merged-chr6-99131223-4	chr6	99131115	99131328	+	11.525001	1.0001e+19	intron (NM_053202, intron 4 of 18)	intron (NM_053202, intron 4 of 18)	-102923	NM_001197322	108655	Mm.234965	NM_053202	ENSMUSG00000030067	Foxp1	3110052D19Rik|4932443N09Rik|AI461938|AW494214	forkhead box P1	protein-coding	0.444517208479669	0.7617176861038	0.86619382032866	0.443658752143765	0.641391693778915	0.787223430992218	0.608582102206327	0.544722286593575	0.520946909099747	0.677031219339408	0.900513638688059	0.826403855901872	0.830416788118477	0.690097257777185	0.925626789493564	0.619142333661017	0.0346659350187712	0.671116054284948	0.984155688648163	0.547004231757686	0.716946877958694	0.390170101337298	0.523466855698508	0.595650206564165	0.553209946324348	0.858093881893908	0.233476267992186	0.535877172784499	0.799340954666359	0.788304643199328	0.265548524140211	0.871747970656435	0.0820658567978514	0.898521974996037	0.75736845669266	0.995728266008592	0.702009168059454	1.42203478416759	1.46526697709316	-0.169673936482476	1	1	0.547058781401925	0.507998323262244	0.998301913584827
Merged-chr11-61747910-3	chr11	61747839	61747982	+	7.666667	1.0000001e+26	intron (NM_001164242, intron 5 of 10)	Lx8b|LINE|L1	14178	NM_144806	212627	Mm.27703	NM_144806	ENSMUSG00000020528	Prpsap2	A230054F23Rik	phosphoribosyl pyrophosphate synthetase-associated protein 2	protein-coding	0.181828359559535	0.7617176861038	0.346312387520258	0.0326810062159821	0.215582557560423	0.175207326554884	0.608582102206327	0.544722286593575	0.0620513630404476	0.0199385841386724	0.382157546247578	0.17423324912104	0.410232532616803	0.0199385841386724	0.284629324193249	0.473601024122542	0.473601024122542	0.0244014877074807	0.483066967183316	0.674323280840426	0.00932338409979857	0.654283345820863	0.34284494388782	0.311697443735554	0.0751560925974782	0.488507548239177	0.00932338409979857	0.656300997535002	0.233476267992186	0.0199385841386724	0.175207326554884	0.181828359559535	0.847098531375322	0.502443134973191	0.789155114051961	1.20519789069596	1.10885038381495	1.189603381418	0.803558541022243	0.581014286763819	0.688843740224126	1	0.671111560807874	0.612385729435753	1
Merged-chr16-78690946-8	chr16	78690799	78691070	+	26.05875	111111110000	Intergenic	RMER20B|LTR|ERVK	-114246	NM_025967	67102	Mm.37332	NM_025967		D16Ertd472e	1700010I10Rik|2310009O17Rik|E330003K22Rik|Eurl	DNA segment, Chr 16, ERATO Doi 472, expressed	protein-coding	1.7500646328827	1.55235984770785	1.42165165480094	1.83311977128018	1.05125834873312	1.41842954057982	1.31293872014279	1.26645595756359	0.0620513630404476	0.345143858159578	0.134676133892637	0.17423324912104	0.476930721574371	0.558394498995649	0.00932338409979857	0.233476267992186	0.473601024122542	0.0244014877074807	0.0326810062159821	0.00932338409979857	1.0267787802986	0.812613560554445	0.189466840002454	0.00557651139010016	0.0751560925974782	0.0119850179704641	0.00932338409979857	0.0940543234666092	0.554137129868567	0.0199385841386724	0.378750102128844	0.515058749299267	0.0820658567978514	0.198829939879819	0.0119850179704641	0.504934915203365	0.702009168059454	0.0244014877074807	0.0620513630404476	2.64791257341554	0.0784440265729664	0.72639406153619	1.88186655350801	0.221601729580017	0.861635392158501
Merged-chr2-60169978-6	chr2	60169891	60170125	+	8.018333	1e+34	Intergenic	ORR1C2|LTR|ERVL-MaLR	-39928	NM_020575	57438	Mm.260635	NM_020575	ENSMUSG00000026977	2021-03-07	Axo|Axot|Gtrgeo17	membrane-associated ring finger (C3HC4) 7	protein-coding	0.444517208479669	0.607098302841826	0.346312387520258	0.443658752143765	1.06994150291474	0.649691699734329	0.608582102206327	0.817666023150535	0.718712171071084	0.345143858159578	0.877441655629133	0.907643610088465	0.476930721574371	0.558394498995649	0.943568732351876	0.473601024122542	0.674323280840426	0.926143731739316	0.483066967183316	0.789626183028141	0.363859968565408	0.737991787543057	0.832143282996784	0.476930721574371	0.0751560925974782	0.275430426290908	0.567393606745233	0.576099597308157	0.084837502437866	0.788304643199328	0.512046642326883	0.817320365729263	1.27008235255825	0.835414532114563	0.990218112265388	1.11001732846801	1.17331299016331	1.36556536173085	1.39010702985112	0.0251156038626907	1	1	-0.190088242837267	1	1
Merged-chr4-91454436-1	chr4	91454386	91454486	+	8.16	1e+33	Intergenic	L1_Mus3|LINE|L1	-54452	NM_207685	15569	Mm.318042	NM_010486	ENSMUSG00000008489	Elavl2	Hub|mel-N1	ELAV (embryonic lethal, abnormal vision, Drosophila)-like 2 (Hu antigen B)	protein-coding	0.00932338409979857	0.0199385841386724	0.0199385841386724	0.0326810062159821	0.00932338409979857	0.175207326554884	0.0119850179704641	0.00932338409979857	0.0620513630404476	0.0199385841386724	0.00932338409979857	0.17423324912104	0.0119850179704641	0.0199385841386724	0.00932338409979857	0.233476267992186	0.0346659350187712	0.0244014877074807	0.0326810062159821	0.00932338409979857	0.00932338409979857	1.15332535550558	0.00557651139010016	0.00557651139010016	0.0751560925974782	0.0119850179704641	0.00932338409979857	0.00760679975029567	0.00557651139010016	0.356401851261549	0.00760679975029567	0.00932338409979857	0.0820658567978514	0.00932338409979857	0.0119850179704641	0.0199385841386724	0.134676133892637	0.0244014877074807	0.0620513630404476	3.15239406252267	0.128285022947254	0.830436516550275	2.31778915978639	0.707034870845788	1
Merged-chr7-135982378-2	chr7	135982289	135982494	+	9.42	1.00001e+11	Intergenic	Intergenic	-266012	NM_001081117	17345	Mm.4078	NM_001081117	ENSMUSG00000031004	Mki67	D630048A14Rik|Ki-67|Ki67	antigen identified by monoclonal antibody Ki 67	protein-coding	1.12077015506143	0.866500022987809	1.03761883466329	1.13394660835587	0.215582557560423	0.787223430992218	0.280811078134363	0.703639608077371	0.0620513630404476	0.345143858159578	0.134676133892637	0.826403855901872	0.552405986045271	0.690097257777185	0.165793864884208	0.619142333661017	0.812613560554445	0.0244014877074807	0.483066967183316	0.345143858159578	0.155210339898552	0.390170101337298	0.34284494388782	0.68631118947535	0.773022065213594	0.0119850179704641	0.618664703665152	0.00760679975029567	0.141598907722678	0.0199385841386724	0.512046642326883	0.00932338409979857	0.0820658567978514	0.00932338409979857	0.0119850179704641	0.378750102128844	0.134676133892637	0.663890664626893	0.378750102128844	-0.815421166832968	0.515205590343377	1	-1.18179958798193	0.354683428816435	0.936813580720447
Merged-chr12-66812945-1	chr12	66812895	66812995	+	3.44	1e+25	intron (NM_207010, intron 2 of 15)	Lx2|LINE|L1	409604	NM_001193266	320772	Mm.227680	NM_207010		Mdga2	6720489L24Rik|9330209L04Rik|Adp|Mamdc1	MAM domain containing glycosylphosphatidylinositol anchor 2	protein-coding	0.181828359559535	0.378750102128844	0.0199385841386724	0.0326810062159821	0.00932338409979857	0.00932338409979857	0.0119850179704641	0.00932338409979857	0.0620513630404476	0.0199385841386724	0.00932338409979857	0.0540990347892632	0.27782012043866	0.0199385841386724	0.0620513630404476	0.00932338409979857	0.0346659350187712	0.0244014877074807	0.0326810062159821	0.00932338409979857	0.00932338409979857	0.210208099284808	0.189466840002454	0.00557651139010016	0.0751560925974782	0.0119850179704641	0.00932338409979857	0.00760679975029567	0.084837502437866	0.0199385841386724	0.702009168059454	0.181828359559535	0.0820658567978514	0.00932338409979857	0.0119850179704641	0.233476267992186	0.134676133892637	0.0244014877074807	0.553209946324348	-0.103285842700474	1	1	1.90572739168786	0.251971386027943	0.884973718417773
Merged-chr17-57038284-4	chr17	57038175	57038410	+	6.19	1.00000001e+38	intron (NM_175333, intron 4 of 6)	intron (NM_175333, intron 4 of 6)	3362	NM_175333	103775	Mm.33647	NM_175333	ENSMUSG00000011486	Slc25a41	4933406J04Rik|AI507137	solute carrier family 25, member 41	protein-coding	0.933325158385489	0.952032083798216	0.929923374061988	0.857724253110303	0.429516455891764	0.544722286593575	0.833553875853566	0.703639608077371	1.04122270995745	0.77830292239274	0.946589731701844	0.537159814253894	0.695581456960563	0.86619382032866	0.943568732351876	0.812613560554445	0.911655317890852	0.877441655629133	0.483066967183316	0.715848723966044	0.539528216054417	0.737991787543057	1.00547527472388	0.595650206564165	0.773022065213594	0.888155628770284	0.706678418983534	0.34054016877292	0.523466855698508	0.68631118947535	0.575365105476118	0.960633960397151	1.11643916275318	0.797005483905279	0.713402746260841	0.378750102128844	0.702009168059454	0.791561163439666	1.14028243665707	-0.53010095010059	0.45604234759974	1	-0.899800586044482	0.220078772258567	0.860089958505176
Merged-chr12-12188054-2	chr12	12188002	12188106	+	8.08	1e+19	Intergenic	L1Md_F2|LINE|L1	-74085	NM_029758	76820	Mm.440802	NM_029758	ENSMUSG00000020589	Fam49a	2410157M17Rik|9630047E15|D12Ertd553e	family with sequence similarity 49, member A	protein-coding	0.444517208479669	0.378750102128844	0.0199385841386724	0.618664703665152	0.00932338409979857	0.175207326554884	0.280811078134363	0.641391693778915	0.0620513630404476	0.54881067829073	0.266796165266322	0.17423324912104	0.476930721574371	0.558394498995649	0.165793864884208	0.473601024122542	0.473601024122542	0.445515107608653	0.483066967183316	0.614277743242081	0.665686504240161	0.390170101337298	0.34284494388782	0.0940543234666092	0.0751560925974782	0.410232532616803	0.444517208479669	0.535877172784499	0.281932911669314	0.626264132485689	0.265548524140211	0.674323280840426	0.766043652318722	0.950159764728237	0.713402746260841	1.13697711760503	0.86619382032866	0.740838795377075	0.963709968025386	1.11587531703008	0.427057447427424	1	1.34160304818428	0.126239032280606	0.764691506665482
Merged-chr5-36130191-3	chr5	36130055	36130303	+	19.466667	1e+21	intron (NM_030889, intron 3 of 26)	intron (NM_030889, intron 3 of 26)	-73842	NM_175249	76943	Mm.44242	NM_175249	ENSMUSG00000043430	Psapl1	2310020A21Rik	prosaposin-like 1	protein-coding	0.00932338409979857	0.607098302841826	0.0199385841386724	0.0326810062159821	0.429516455891764	0.00932338409979857	0.280811078134363	0.00932338409979857	0.520946909099747	0.345143858159578	0.00932338409979857	0.17423324912104	0.27782012043866	0.0199385841386724	0.382157546247578	0.619142333661017	0.674323280840426	1.00547527472388	0.483066967183316	0.466684697887424	0.363859968565408	0.210208099284808	0.672979446836147	0.476930721574371	0.0751560925974782	0.611245272874197	0.567393606745233	0.416396401079672	0.523466855698508	0.544722286593575	0.34054016877292	1.49443728422219	1.40466487022025	1.41003115504987	1.29233690200643	0.952032083798216	0.9544151941059	0.445515107608653	0.0620513630404476	-0.509375983551327	0.663599733590641	1	-0.0116309723797691	0.934014977957982	1
Merged-chr8-124639105-1	chr8	124639055	124639155	+	4.05	1e+25	exon (NM_175149, exon 3 of 4)	exon (NM_175149, exon 3 of 4)	24264	NM_175149	69551	Mm.261920	NM_175149	ENSMUSG00000031983	2310022B05Rik	-	RIKEN cDNA 2310022B05 gene	protein-coding	0.00932338409979857	0.0199385841386724	0.0199385841386724	0.0326810062159821	0.00932338409979857	0.00932338409979857	0.0119850179704641	0.445515107608653	0.0620513630404476	0.0199385841386724	0.00932338409979857	0.17423324912104	0.0119850179704641	0.0199385841386724	0.165793864884208	0.00932338409979857	0.0346659350187712	0.0244014877074807	0.0326810062159821	0.00932338409979857	0.155210339898552	0.00932338409979857	0.00557651139010016	0.00557651139010016	0.0751560925974782	0.0119850179704641	0.00932338409979857	0.00760679975029567	0.00932338409979857	0.0199385841386724	0.787223430992218	0.00932338409979857	0.847098531375322	0.547004231757686	0.181828359559535	0.0199385841386724	0.544722286593575	0.791561163439666	0.0620513630404476	-0.0171600090488461	1	1	4.51263726884876	0.130025834566844	0.768764922708315
Merged-chr3-98415465-1	chr3	98415415	98415515	+	6.92	1e+27	intron (NM_172863, intron 1 of 2)	intron (NM_172863, intron 1 of 2)	32984	NM_172863	242109	Mm.358911	NM_172863	ENSMUSG00000050064	Zfp697	9430053K19|AI467503|Znf697	zinc finger protein 697	protein-coding	0.311697443735554	0.378750102128844	0.0199385841386724	0.443658752143765	0.00932338409979857	0.175207326554884	0.0119850179704641	0.00932338409979857	0.718712171071084	0.0199385841386724	0.134676133892637	0.0540990347892632	0.27782012043866	0.787223430992218	0.844448885499102	0.473601024122542	0.674323280840426	0.0244014877074807	0.483066967183316	0.181828359559535	0.363859968565408	0.00932338409979857	0.394568655986143	0.651291789140854	0.773022065213594	0.714973787042936	0.89191636919023	0.416396401079672	0.0199385841386724	0.544722286593575	0.0751560925974782	0.429516455891764	0.0820658567978514	0.0900713481469922	0.0119850179704641	0.693138471498439	0.702009168059454	0.0244014877074807	0.378750102128844	-1.89264385849555	0.167371595998888	0.877828878768828	-1.07966479635142	0.273330986478349	0.897225348595219
Merged-chr3-95758668-7	chr3	95758521	95758807	+	9.212857	1.00000111e+34	Intergenic	Intergenic	-3687	NM_001163618	71807	Mm.271754	NM_027931	ENSMUSG00000028107	Tars2	2610024N01Rik|AI429208|Tarsl1	threonyl-tRNA synthetase 2, mitochondrial (putative)	protein-coding	0.902719936317481	0.378750102128844	0.86619382032866	0.946589731701844	0.598129578195579	0.930848533058974	0.496104039478313	0.288448175604311	0.718712171071084	0.915922165298707	0.900513638688059	0.443658752143765	0.599821288293056	0.690097257777185	0.844448885499102	0.940168269450045	0.990218112265388	1.00547527472388	0.868702139763776	1.02608026962946	0.896434768971748	0.654283345820863	0.940168269450045	1.053167659152	1.23833610186217	1.06449954215081	0.941652399911694	0.991110350834824	0.799340954666359	0.788304643199328	0.72101498318878	0.871747970656435	1.00410724246612	0.42063425769596	0.544722286593575	0.575365105476118	0.544722286593575	1.46834997266914	1.3304744382077	0.170216351629235	0.907516352737685	1	-0.526552927078957	0.192663342607959	0.837513729520899
Merged-chr9-48817015-4	chr9	48816801	48817306	+	9.1525	1.00010001e+34	intron (NM_001033324, intron 2 of 6)	MIR3|SINE|MIR	18892	NM_001033324	235320	Mm.457803	NM_001033324	ENSMUSG00000066687	Zbtb16	AI467657|PLZF|Zfp145|lu	zinc finger and BTB domain containing 16	protein-coding	1.2127362566718	0.952032083798216	1.23628853680446	1.26578926440312	1.03591876370073	1.00918048670327	0.860924028171202	0.990218112265388	1.14028243665707	0.77830292239274	1.02516711725946	0.907643610088465	1.18237605245038	0.991110350834824	1.09176547641064	1.09921004879887	0.812613560554445	1.00547527472388	1.07460579512202	0.948999211557802	0.665686504240161	1.13377798800933	1.05125834873312	1.19791567102989	1.01818514064442	0.858093881893908	0.917344771443528	1.13357169366333	1.12515954179338	1.06602906180811	1.00547527472388	0.674323280840426	0.445515107608653	0.547004231757686	0.0119850179704641	0.0199385841386724	0.134676133892637	0.445515107608653	0.0620513630404476	-0.102271139076933	0.999999999999999	1	-0.0107877066249049	1	1
Merged-chr14-80642525-1	chr14	80642475	80642575	+	5.08	1e+32	Intergenic	Intergenic	642223	NM_001030294	380924	Mm.26456	NM_001030294	ENSMUSG00000022026	Olfm4	GC1|GW112|Gm296|Gm913|OlfD|pPD4	olfactomedin 4	protein-coding	0.00932338409979857	0.378750102128844	0.0199385841386724	0.0326810062159821	0.00932338409979857	0.00932338409979857	0.496104039478313	0.288448175604311	0.520946909099747	0.345143858159578	0.00932338409979857	0.00760679975029567	0.165793864884208	0.0199385841386724	0.165793864884208	0.00932338409979857	0.0346659350187712	0.0244014877074807	0.0326810062159821	0.00932338409979857	1.189603381418	0.390170101337298	0.189466840002454	0.00557651139010016	0.0751560925974782	0.0119850179704641	0.00932338409979857	0.215582557560423	0.00557651139010016	0.0199385841386724	0.0751560925974782	0.00932338409979857	0.599821288293056	0.00932338409979857	0.0119850179704641	0.0199385841386724	0.134676133892637	0.445515107608653	0.0620513630404476	3.510764225468	0.0524539370701701	0.660544686366518	0.169258863094541	1	1
Merged-chr14-22020029-102	chr14	22019300	22020825	+	49.537548	1.11111111111111e+38	intron (NM_028275, intron 1 of 6)	intron (NM_028275, intron 1 of 6)	350	NM_028275	76633	Mm.489898	NM_028275	ENSMUSG00000063458	1700112E06Rik	2700009F18Rik	RIKEN cDNA 1700112E06 gene	protein-coding	2.23430405175458	2.24660401018664	2.1942591884244	2.24242035020656	2.24353388395264	2.22825380879288	2.28808510040061	2.15486009925289	2.31035302231255	2.25314320323694	2.36276640960646	2.29633600319043	2.34921927398769	2.30709453527334	2.32677259648486	2.42524044461537	2.42120853641102	2.33942548642319	2.46926093727142	2.29240668810491	2.39613993360292	2.28004033132825	2.28240480706183	2.405352986314	2.41627021602629	2.38383502429545	2.41245027776007	2.32874215077259	2.35509249870969	2.3399754008178	2.25362862283941	1.98538686634791	1.98021896023814	2.05519852421344	2.03121745031845	1.78994657168841	1.66890926495061	1.15972663651665	1.55631821053792	-0.5263632466108	0.0229057435578255	0.51211023317891	-0.37422920781829	0.0800435836569613	0.673016781445205
Merged-chr11-117156351-1	chr11	117156301	117156401	+	2.43	1e+24	intron (NM_028777, intron 14 of 16)	intron (NM_028777, intron 14 of 16)	41179	NM_001166506	74136	Mm.272312	NM_028777	ENSMUSG00000020823	Sec14l1	1200017E04Rik|2810012L19Rik|Naa-35	SEC14-like lipid binding 1	protein-coding	0.311697443735554	0.0199385841386724	0.0199385841386724	0.443658752143765	0.00932338409979857	0.00932338409979857	0.0119850179704641	0.544722286593575	0.0620513630404476	0.0199385841386724	0.00932338409979857	0.17423324912104	0.0119850179704641	0.368794021266208	0.382157546247578	0.233476267992186	0.0346659350187712	0.445515107608653	0.483066967183316	0.181828359559535	0.363859968565408	0.00932338409979857	0.0448302579732339	0.00557651139010016	0.0751560925974782	0.0119850179704641	0.00932338409979857	0.0940543234666092	0.773895541194003	0.0199385841386724	0.00760679975029567	0.0751560925974782	0.599821288293056	0.198829939879819	0.34284494388782	0.0199385841386724	0.134676133892637	0.0244014877074807	0.803558541022243	-0.0786064686544719	1	1	2.66682301092007	0.307840758107612	0.919783617193742
Merged-chr5-36120497-1	chr5	36120447	36120547	+	6.08	1e+21	intron (NM_030889, intron 3 of 26)	intron (NM_030889, intron 3 of 26)	-83524	NM_175249	76943	Mm.44242	NM_175249	ENSMUSG00000043430	Psapl1	2310020A21Rik	prosaposin-like 1	protein-coding	0.00932338409979857	0.0199385841386724	0.0199385841386724	0.0326810062159821	0.00932338409979857	0.00932338409979857	0.0119850179704641	0.544722286593575	0.0620513630404476	0.0199385841386724	0.00932338409979857	0.00760679975029567	0.599821288293056	0.0199385841386724	0.00932338409979857	0.098429838144832	0.0346659350187712	0.0244014877074807	0.0326810062159821	0.181828359559535	0.363859968565408	0.00932338409979857	0.00557651139010016	0.0940543234666092	0.553209946324348	0.0119850179704641	0.00932338409979857	0.00760679975029567	0.0381715905868842	0.0199385841386724	0.175207326554884	0.999260793452567	1.11643916275318	0.817666023150535	0.789155114051961	0.781179550486502	0.702009168059454	0.0244014877074807	0.0620513630404476	1.16177072074919	0.704626843557639	1	0.0229767011221409	1	1
Merged-chr14-120307606-6	chr14	120307462	120307712	+	10.136666	1.0000011111e+34	intron (NM_175341, intron 1 of 8)	intron (NM_175341, intron 1 of 8)	31918	NM_175341	105559	Mm.238266	NM_175341	ENSMUSG00000022139	Mbnl2	1110002M11Rik|AI047808|AI837313|AI849185|AL118326|MBLL|R75232|mKIAA4072	muscleblind-like 2	protein-coding	0.582922620780328	0.607098302841826	0.0199385841386724	0.618664703665152	0.763161002931978	0.649691699734329	0.496104039478313	1.11615483013355	0.962306142857875	0.54881067829073	0.760794236402048	0.975810253291411	0.733903681061611	0.96540310476302	0.789626183028141	0.721875856429787	0.812613560554445	0.817320365729263	0.868702139763776	0.869613163477881	0.539528216054417	0.927571545809102	0.695581456960563	0.922375663367222	1.01818514064442	1.15387913541899	1.28909737839944	1.13357169366333	1.07743984822062	0.941952633185069	1.36049035066748	0.759925048466671	0.599821288293056	0.641391693778915	0.75736845669266	0.693138471498439	0.134676133892637	0.445515107608653	0.803558541022243	0.444091680517524	0.567352456829955	1	1.13921950618553	0.0434701975949911	0.544283918373386
Merged-chr4-154559345-1	chr4	154559249	154559441	+	11	100000000000	intron (NM_001291026, intron 1 of 16)	intron (NM_001291026, intron 1 of 16)	77022	NR_045643	320939	Mm.436738	NR_045643		5930403L14Rik	-	RIKEN cDNA 5930403L14 gene	ncRNA	1.09921004879887	0.952032083798216	0.558394498995649	1.08721119149195	0.641391693778915	0.175207326554884	0.280811078134363	0.00932338409979857	0.718712171071084	0.0199385841386724	0.507682537939329	0.443658752143765	0.0119850179704641	0.787223430992218	0.165793864884208	0.233476267992186	0.0346659350187712	0.0244014877074807	0.714973787042936	0.345143858159578	0.665686504240161	0.00932338409979857	0.0448302579732339	0.311697443735554	0.0751560925974782	0.275430426290908	0.444517208479669	0.0940543234666092	0.602526878951387	0.626264132485689	0.265548524140211	0.181828359559535	0.599821288293056	0.198829939879819	0.34284494388782	0.504934915203365	0.702009168059454	0.663890664626893	0.553209946324348	1.37638310058034	0.477821850224768	1	1.62554328851917	0.247927586820827	0.881235917473376
Merged-chr18-52627630-1	chr18	52627580	52627680	+	6.26	1e+26	intron (NM_025749, intron 1 of 1)	intron (NM_025749, intron 1 of 1)	11715	NM_025749	66758	Mm.251599	NM_025749	ENSMUSG00000046886	Zfp474	4933409D10Rik|Znf474	zinc finger protein 474	protein-coding	0.00932338409979857	0.7617176861038	0.787223430992218	0.0326810062159821	0.215582557560423	0.488507548239177	0.737991787543057	0.288448175604311	0.0620513630404476	0.677031219339408	0.539528216054417	0.785495801427898	0.733903681061611	0.368794021266208	0.165793864884208	0.721875856429787	0.0346659350187712	0.445515107608653	0.0326810062159821	0.416396401079672	0.363859968565408	0.496104039478313	0.445515107608653	0.415411584884575	0.416396401079672	0.488507548239177	0.00932338409979857	0.791561163439666	0.181828359559535	0.356401851261549	0.654283345820863	0.00932338409979857	0.445515107608653	0.00932338409979857	0.0119850179704641	0.0199385841386724	0.134676133892637	0.0244014877074807	0.0620513630404476	0.417982218784851	0.839137491826999	1	0.757783314417596	0.475279210279588	0.987924875827607
Merged-chr11-58904117-57	chr11	58903703	58904516	+	62.536842	1.11111111111111e+38	intron (NM_011758, intron 1 of 4)	CpG	116	NM_011758	22698	Mm.127646	NM_011758	ENSMUSG00000037001	Zfp39	CTfin33|Zfp-39	zinc finger protein 39	protein-coding	2.14993954277635	2.09146093710675	2.0278772657952	2.12266709508783	2.08238579080731	2.04541937676348	2.0647321630159	2.05110723777756	2.09669878957192	1.84499087856478	2.01209062313431	1.99679920004183	2.04732253149813	1.99947205873032	1.99439178538208	1.98815283686116	1.95538560169122	1.96894405953357	1.8955250711165	2.01302165478393	1.79251807952043	2.10613060512506	1.92914214724187	1.89557690125849	1.65860809228762	1.96115045934784	1.92024924052794	2.00531848241303	1.95868218113427	2.11017339767518	2.05058233027294	2.16616882675152	2.1407978868464	2.14471130849165	2.12529323985081	2.15442452861941	2.18347153633808	2.2069949633366	2.26789730409261	-0.114361500977223	0.736012926699356	1	0.381635895363025	0.158080999530535	0.80587305787515
Merged-chr7-12929444-1	chr7	12929394	12929494	+	3.85	1e+25	3' UTR (NM_029809, exon 2 of 2)	3' UTR (NM_029809, exon 2 of 2)	2028	NM_029809	381845	Mm.439896	NM_029809	ENSMUSG00000033967	Rnf225	2310014L17Rik|AV237412|C77118	ring finger protein 225	protein-coding	0.00932338409979857	0.0199385841386724	0.346312387520258	0.0326810062159821	0.345143858159578	0.544722286593575	0.416396401079672	0.288448175604311	0.0620513630404476	0.0199385841386724	0.134676133892637	0.00760679975029567	0.0119850179704641	0.0199385841386724	0.00932338409979857	0.233476267992186	0.34284494388782	0.445515107608653	0.0326810062159821	0.10452291202433	0.363859968565408	0.210208099284808	0.00557651139010016	0.0940543234666092	0.0751560925974782	0.611245272874197	0.618664703665152	0.27782012043866	0.429516455891764	0.233476267992186	0.760794236402048	0.0751560925974782	0.0820658567978514	0.00932338409979857	0.0119850179704641	0.378750102128844	0.134676133892637	0.445515107608653	0.378750102128844	0.645307941801861	0.999999999999997	1	3.11427664394255	0.0356593340428217	0.501590638993222
Merged-chr17-17906179-7	chr17	17906007	17906297	+	13.43	1.0000111101e+33	Intergenic	Intergenic	18328	NM_008039	14289	Mm.378918	NM_008039	ENSMUSG00000052270	Fpr2	E330010I07Rik|Fpr-rs2	formyl peptide receptor 2	protein-coding	0.311697443735554	0.523466855698508	0.346312387520258	0.443658752143765	0.800203298897239	0.544722286593575	0.703639608077371	0.544722286593575	0.520946909099747	0.345143858159578	1.03522000394152	0.601375682826066	0.27782012043866	1.01818514064442	0.646656969855628	0.812613560554445	0.473601024122542	0.0244014877074807	0.483066967183316	0.771639667201476	0.363859968565408	1.36831634947582	0.714973787042936	0.818385676318896	0.553209946324348	1.18804496662804	1.1379591563602	1.21175223501206	0.741729180798212	1.23990749167786	1.55841978754244	0.429516455891764	0.847098531375322	0.198829939879819	0.0119850179704641	0.0199385841386724	0.134676133892637	0.445515107608653	0.553209946324348	1.38062040755553	0.0894254508452944	0.755941323070686	1.92200618237756	0.000724141995404564	0.0532631628437135
Merged-chr11-8467994-1	chr11	8467944	8468044	+	10.1	1000000000000	intron (NM_001083587, intron 20 of 30)	intron (NM_001083587, intron 20 of 30)	196541	NM_001083587	319939	Mm.337820	NM_001083587	ENSMUSG00000020422	Tns3	BC023928|F830010I22Rik|TEM6|Tens1	tensin 3	protein-coding	0.725161531189349	0.607098302841826	0.346312387520258	0.946589731701844	0.345143858159578	0.396730729978452	0.0119850179704641	0.544722286593575	0.718712171071084	1.08905205833636	0.266796165266322	0.17423324912104	0.599821288293056	0.0199385841386724	0.537159814253894	0.233476267992186	0.473601024122542	0.0244014877074807	0.0326810062159821	0.466684697887424	0.00932338409979857	0.496104039478313	0.65260339228053	0.595650206564165	0.0751560925974782	0.714973787042936	0.706678418983534	0.34054016877292	0.0381715905868842	0.356401851261549	0.265548524140211	0.575365105476118	0.0820658567978514	0.198829939879819	0.665686504240161	0.575365105476118	0.9544151941059	0.279567551777268	0.803558541022243	-0.0380673291310449	1	1	-0.828421664812713	0.665605417514939	1
Merged-chr18-74788677-7	chr18	74788577	74788776	+	6.164286	1.011110001e+28	intron (NM_177470, intron 2 of 9)	ORR1B2|LTR|ERVL-MaLR	9464	NM_177470	52538	Mm.245724	NM_177470	ENSMUSG00000036880	Acaa2	0610011L04Rik|AI255831|AI265397|D18Ertd240e	acetyl-Coenzyme A acyltransferase 2 (mitochondrial 3-oxoacyl-Coenzyme A thiolase)	protein-coding	0.00932338409979857	0.0199385841386724	0.741729180798212	0.0326810062159821	0.672979446836147	0.649691699734329	0.703639608077371	0.817666023150535	0.718712171071084	0.345143858159578	0.715848723966044	0.826403855901872	0.799340954666359	0.558394498995649	0.717484570620051	0.721875856429787	0.473601024122542	1.00547527472388	0.868702139763776	0.847098531375322	0.857724253110303	0.983215822069935	0.523466855698508	0.68631118947535	0.773022065213594	1.02000866306314	0.801513874666575	0.956729007605235	0.995188999277553	1.11643916275318	1.03785549481834	0.920493695595725	1.00410724246612	0.835414532114563	0.924319761803332	1.11001732846801	1.10885038381495	0.952032083798216	0.553209946324348	1.0512683076255	0.104589809549972	0.784279630536056	1.49259108063225	0.00664647700826992	0.215426289183724
Merged-chr2-153694662-30	chr2	153694541	153694797	+	12.349334	1.10010111001111e+38	Intergenic	Intergenic	45220	NM_001271747	13436	Mm.89772	NM_010068	ENSMUSG00000027478	Dnmt3b	MmuIIIB	DNA methyltransferase 3B	protein-coding	1.09921004879887	1.34378531966641	1.29671176228224	1.08721119149195	1.45036448379359	1.32688719849067	1.37730937608709	1.47500978957528	0.718712171071084	1.06994150291474	1.04248707909398	1.21833750541257	1.24439928826164	1.2127362566718	1.05889754106211	1.13377798800933	1.2127362566718	1.17454707037427	1.07460579512202	1.15332535550558	1.26190081625703	1.08062619304267	1.25545024625803	1.12947797564218	1.10280875467322	0.790656152130177	1.07936890033872	1.09947747259935	1.19602257230254	0.941952633185069	1.21117656431871	1.17379961071847	1.32903992255215	1.19791567102989	1.26548718435585	1.28063182166567	1.33576937478025	1.42203478416759	1.39010702985112	0.177188419028547	0.792962253488484	1	-0.155152537023292	0.729471940525803	1
Merged-chr15-59622473-6	chr15	59622372	59622616	+	22.266666	1.111e+21	Intergenic	Intergenic	-26160	NM_144549	211770	Mm.40298	NM_144549	ENSMUSG00000032501	Trib1	A530090O15Rik|TRB-1|Trb1	tribbles homolog 1 (Drosophila)	protein-coding	0.181828359559535	0.0199385841386724	0.0199385841386724	0.0326810062159821	0.00932338409979857	0.00932338409979857	0.0119850179704641	0.00932338409979857	0.0620513630404476	0.345143858159578	0.00932338409979857	0.00760679975029567	0.0119850179704641	0.484183400254559	0.382157546247578	0.00932338409979857	0.0346659350187712	0.0244014877074807	0.714973787042936	0.00932338409979857	0.930266416772501	0.00932338409979857	0.00557651139010016	0.198829939879819	0.0751560925974782	0.0119850179704641	0.233476267992186	0.0940543234666092	0.00932338409979857	0.0199385841386724	0.102734714849592	1.35012365667962	1.37967778623658	1.6172013007702	1.52645518137106	1.39453920353756	1.42085754975593	1.00387763111604	0.899668548935524	1.98318078758604	0.388673737651835	1	0.257874313242145	0.997549056080037	1
Merged-chr1-169928529-1	chr1	169928479	169928579	+	8.57	1000000	promoter-TSS (NM_001033185)	promoter-TSS (NM_001033185)	-410	NM_001033185	78465	Mm.291078	NM_001033185	ENSMUSG00000070532	Ccdc190	1700084C01Rik	coiled-coil domain containing 190	protein-coding	0.68631118947535	0.695581456960563	0.988234552090171	0.443658752143765	0.00932338409979857	0.715848723966044	0.280811078134363	0.00932338409979857	0.520946909099747	0.345143858159578	0.134676133892637	0.601375682826066	0.410232532616803	0.368794021266208	0.00932338409979857	0.00932338409979857	0.0346659350187712	0.0244014877074807	0.483066967183316	0.275430426290908	0.155210339898552	0.00932338409979857	0.00557651139010016	0.0940543234666092	0.0751560925974782	0.275430426290908	0.00932338409979857	0.215582557560423	0	0.0199385841386724	0.0751560925974782	0.0751560925974782	0.0820658567978514	0.198829939879819	0.34284494388782	0.0199385841386724	0.544722286593575	0.445515107608653	0.378750102128844	3.02091805934302	0.306843090564265	1	0.428901044994873	1	1
Merged-chr8-26943346-16	chr8	26943207	26943504	+	23.336874	1.01111011111111e+38	Intergenic	Intergenic	-33981	NM_001101502	353310	Mm.212469	NM_001101502	ENSMUSG00000085795	Zfp703	1110032O19Rik|AI430822|AL022941|Csmn1|End2|Zeppo1|Znf703|Zpo1	zinc finger protein 703	protein-coding	0.181828359559535	0.0199385841386724	0.346312387520258	0.0326810062159821	0.429516455891764	0.544722286593575	0.0119850179704641	0.288448175604311	0.0620513630404476	0.0199385841386724	0.81904135850886	0.975810253291411	0.773022065213594	0.0199385841386724	1.28564508062402	1.03522000394152	1.11459303358156	1.41003115504987	1.4936273291508	1.55130218768867	1.3028723870055	1.57076660684804	1.48067917975883	1.18532944728422	1.38393279482886	1.70028273112329	1.51883867657871	1.73519672852529	1.44039546400628	1.65079771493925	1.6423354844424	0.575365105476118	0.599821288293056	0.641391693778915	0.34284494388782	0.378750102128844	0.134676133892637	0.0244014877074807	0.0620513630404476	1.15610486267032	0.00532424483498453	0.287609040201916	0.811597337639821	0.0282765211687235	0.45405440581669
Merged-chr3-125279819-2	chr3	125279700	125279916	+	14.195	1.1e+10	Intergenic	Lx8b|LINE|L1	-124283	NM_022565	64580	Mm.444289	NM_022565		Ndst4	4930439H17Rik	N-deacetylase/N-sulfotransferase (heparin glucosaminyl) 4	protein-coding	0.749906445022613	0.866500022987809	0.787223430992218	0.749906445022613	1.34118625436244	0.715848723966044	0.833553875853566	1.28947617516922	0.0620513630404476	0.345143858159578	0.134676133892637	0.443658752143765	0.0119850179704641	0.558394498995649	0.00932338409979857	0.00932338409979857	0.0346659350187712	0.0244014877074807	0.0326810062159821	0.00932338409979857	0.716946877958694	0.390170101337298	0.00557651139010016	0.0199385841386724	0.553209946324348	0.275430426290908	0.233476267992186	0.0940543234666092	0.084837502437866	0.0199385841386724	0.34054016877292	0.00932338409979857	0.0820658567978514	0.42063425769596	0.0119850179704641	0.575365105476118	0.134676133892637	0.0244014877074807	0.0620513630404476	4.48521930090924	0.077576151032814	0.725315226595	0.622911148498129	1	1
Merged-chr11-67586629-21	chr11	67586363	67586793	+	19.837143	1.0101100101111e+38	promoter-TSS (NM_001109657)	promoter-TSS (NM_001109657)	78	NM_001109657	14457	Mm.40338	NM_008088	ENSMUSG00000033066	Gas7	AW124766|B230343A10Rik|Gas7-cb	growth arrest specific 7	protein-coding	0.523466855698508	0.378750102128844	1.29671176228224	0.749906445022613	1.42862022498452	1.16609340580455	1.72994105574333	0.990218112265388	0.520946909099747	0.677031219339408	1.16302246043151	1.21833750541257	0.857724253110303	0.991110350834824	0.987449712275865	1.08124413037872	0.911655317890852	1.33627699609724	0.984155688648163	1.13357169366333	1.189603381418	1.48130589056259	1.32903992255215	1.17331299016331	1.10280875467322	1.27252042441039	1.38393279482886	1.27648873320067	0.830750958512336	1.6013154720609	1.41754642535147	1.63713661095702	1.58889149910753	1.68392576012696	1.70581584155224	1.27008235255825	0.9544151941059	1.04787554624505	1.14028243665707	1.04099081142974	0.0297745407285289	0.55644341014191	0.3568200672879	0.379358698221347	0.94979800333726
Merged-chr5-24578773-6	chr5	24578634	24578869	+	10.686666	1e+34	Intergenic	Intergenic	-1284	NM_001190443	27407	Mm.21629	NM_013853	ENSMUSG00000028953	Abcf2	0710005O05Rik|Drr3|E430001O06	ATP-binding cassette, sub-family F (GCN20), member 2	protein-coding	1.15405869464561	0.952032083798216	0.929923374061988	1.18587305770021	0.703639608077371	0.715848723966044	0.663890664626893	0.544722286593575	1.30985805890895	0.77830292239274	0.996827941452858	0.601375682826066	1.12465671344314	0.690097257777185	0.943568732351876	0.940168269450045	0.760794236402048	0.671116054284948	0.714973787042936	1.00237456840858	0.539528216054417	0.899668548935524	0.695581456960563	0.718712171071084	0.773022065213594	0.671116054284948	0.567393606745233	0.783848816733813	0.523466855698508	0.544722286593575	0.654283345820863	0.674323280840426	1.00410724246612	0.598129578195579	0.34284494388782	0.929923374061988	0.134676133892637	1.00387763111604	0.553209946324348	0.133921059134197	1	1	0.0645893636965112	1	1
Merged-chr14-61744250-1	chr14	61744174	61744327	+	13.8	1000000000	Intergenic	MIR|SINE|MIR	-61877	NR_028264	668253	Mm.32886	NR_028264	ENSMUSG00000097589	Dleu2	1810047A16Rik|4932411A06Rik|7730401J12Rik|AI197277|AI788824|Alt1|Gm9069|Leu2	deleted in lymphocytic leukemia, 2	ncRNA	0.582922620780328	0.607098302841826	0.787223430992218	0.749906445022613	1.17004358758508	0.837498895275809	0.663890664626893	0.703639608077371	0.858756164994939	0.0199385841386724	0.507682537939329	0.443658752143765	0.599821288293056	0.690097257777185	0.165793864884208	0.00932338409979857	0.473601024122542	0.445515107608653	0.0326810062159821	0.715848723966044	0.155210339898552	0.00932338409979857	0.00557651139010016	0.00557651139010016	0.553209946324348	0.488507548239177	0.567393606745233	0.00760679975029567	0.141598907722678	0.0199385841386724	0.378750102128844	0.633821384924894	0.599821288293056	0.42063425769596	0.181828359559535	0.378750102128844	0.134676133892637	0.445515107608653	0.553209946324348	1.32233250959037	0.475454524904923	1	1.32635299449752	0.92802481557339	1
Merged-chr17-34398830-36	chr17	34398547	34399316	+	48.65361	1.10111011011111e+38	intron (NM_001001177, intron 1 of 19)	intron (NM_001001177, intron 1 of 19)	111	NM_001163855	407788	Mm.73205	NM_001001177	ENSMUSG00000057246	BC051142	NG8|TSBP|Tesb|Tesbp	cDNA sequence BC051142	protein-coding	1.90482102960189	1.57125317752353	1.57014663245584	1.88276922143686	1.90035251373597	1.83409325392933	1.69718153388752	1.71298768819357	1.80860872751056	1.34118625436244	1.80502436865053	1.47913001683098	1.4604338883781	1.45124916446819	1.74563212323461	1.32259611630407	1.53861331014732	1.44070843097167	1.6649325838328	1.76494692966859	1.0267787802986	1.42765173458972	1.52696448379452	1.50264166406347	1.26645595756359	1.54619463681344	1.52490831132213	1.69398905237671	1.58042606102665	1.30781018808916	1.46576592404603	1.95001516792471	1.94942598687628	1.84968822525746	1.91780049075061	2.05932384052521	2.05558789693931	2.22398820967568	2.22212479216926	-0.133306654285779	0.798287492534983	1	0.196164039446165	0.593731597511697	1
Merged-chr5-33212473-1	chr5	33212423	33212523	+	2.7	1e+24	Intergenic	Intergenic	5765	NM_133903	100689	Mm.34694	NM_133903	ENSMUSG00000037379	Spon2	2310045I24Rik|AI504350|M-spondin|Mindin|Mspondin	spondin 2, extracellular matrix protein	protein-coding	0.00932338409979857	0.0199385841386724	0.0199385841386724	0.0326810062159821	0.00932338409979857	0.00932338409979857	0.0119850179704641	0.641391693778915	0.0620513630404476	0.0199385841386724	0.00932338409979857	0.00760679975029567	0.0119850179704641	0.484183400254559	0.00932338409979857	0.233476267992186	0.0346659350187712	0.445515107608653	0.0326810062159821	0.00932338409979857	0.00932338409979857	0.00932338409979857	0.0119850179704641	0.0940543234666092	0.0751560925974782	0.0119850179704641	0.00932338409979857	0.00760679975029567	0.857724253110303	0.0199385841386724	0.00760679975029567	0.181828359559535	0.0820658567978514	0.198829939879819	0.544722286593575	0.0199385841386724	0.134676133892637	0.0244014877074807	0.0620513630404476	-1.99830248907183	0.999999999999998	1	1.77112580585789	0.463368218342811	0.98471947057139
Merged-chr7-105811046-46	chr7	105810386	105811504	+	372.502167	1.11111111111111e+38	exon (NM_025301, exon 1 of 3)	exon (NM_025301, exon 1 of 3)	142	NM_025301	27397	Mm.44225	NM_025301		Mrpl17	MRP-L26|Rpml26	mitochondrial ribosomal protein L17	protein-coding	2.70214158702838	2.76294308046196	2.7810959723527	2.72196476598537	2.65989211078164	2.71036306577989	2.73177822371272	2.72768684690801	2.69174293032355	2.74384336141175	2.64333021517874	2.65926015263967	2.6410773923566	2.68785037889322	2.65998778667216	2.76294308046196	2.75552158035815	2.75272224990846	2.73852536123822	2.56704858137823	2.65271455013652	2.65098481341333	2.72905504453453	2.73864695010499	2.7890807614982	2.74061691743734	2.69277879126707	2.63120070674272	2.65654561282028	2.67505549714369	2.72710836590972	2.67802957261643	2.72731140332993	2.71111358584785	2.69638254712879	2.75798073593437	2.75045688176412	2.7605537312881	2.79352261054943	-0.726282232542163	0.000872843587575048	0.116327765377992	-0.542332409225419	0.0118748978391012	0.297363629972149
Merged-chr9-44083961-4	chr9	44083886	44084082	+	6.91	1.000100010001e+38	promoter-TSS (NM_198091)	promoter-TSS (NM_198091)	-936	NM_198091	53376	Mm.272770	NM_016808	ENSMUSG00000032010	Usp2	B930035K21Rik|Ubp41	ubiquitin specific peptidase 2	protein-coding	0.709332027439097	0.607098302841826	0.346312387520258	0.547004231757686	0.215582557560423	0.175207326554884	0.0119850179704641	0.544722286593575	0.520946909099747	0.54881067829073	0.643038896246984	0.443658752143765	0.410232532616803	0.0199385841386724	1.12163072190082	0.812613560554445	0.990218112265388	1.04706423553067	0.483066967183316	0.903282528308353	0.539528216054417	0.654283345820863	0.778700079110863	0.476930721574371	0.916318205716447	1.04156892714728	0.618664703665152	1.05817783898992	0.933325158385489	0.356401851261549	0.900808317561654	0.871747970656435	0.847098531375322	0.797005483905279	0.75736845669266	0.952032083798216	0.9544151941059	1.04787554624505	0.803558541022243	-0.63261693492575	0.272353105722996	0.985958572043715	0.766775800130444	0.315769003906765	0.924007172641955
Merged-chr2-131982752-37	chr2	131982611	131982865	+	22.48027	1.11011111111111e+38	Intergenic	Intergenic	31701	NM_001278520	26434	Mm.180750	NM_023043	ENSMUSG00000027338	Prnd	AI450264|Dpl|PrPLP|doppel	prion protein dublet	protein-coding	1.43017818270993	1.13834892989216	1.53758166589481	1.39284072015109	1.52814681722159	1.49575417891074	1.46126543572437	1.58058138168488	1.55794926559211	1.4165521125652	1.45917113436504	0.975810253291411	1.24439928826164	1.57450892175098	1.37639991353108	1.24439928826164	1.31090555324179	1.24940932561466	0.868702139763776	1.43721035671221	1.42559969176226	1.44694786911065	1.44654700663962	1.2198211793202	1.29197033152576	1.22847276444639	1.36704082768391	1.41842954057982	1.23960525010354	1.00329478447918	1.27233508161403	1.49443728422219	1.37967778623658	1.62168227598465	1.63464344139824	1.72806736556424	1.69350738093652	1.70326251000203	1.7591083454998	0.383101404583838	0.30940158631053	1	-0.225243421432971	0.567828833559546	1
Merged-chr10-77865565-2	chr10	77865492	77865635	+	6.965	1.1e+12	intron (NM_001287074, intron 3 of 11)	intron (NM_001287074, intron 3 of 11)	3588	NM_001101631	100041351	Mm.441672	NM_001101631		Gm3285	-	predicted gene 3285	protein-coding	0.778700079110863	0.607098302841826	0.0199385841386724	0.749906445022613	0.215582557560423	0.00932338409979857	0.0119850179704641	0.150258427120233	1.00387763111604	1.06994150291474	0.443658752143765	0.537159814253894	0.476930721574371	0.0199385841386724	0.165793864884208	0.473601024122542	0.674323280840426	0.671116054284948	0.483066967183316	0.00932338409979857	0.995728266008592	0.210208099284808	0.672979446836147	0.476930721574371	0.0751560925974782	0.0119850179704641	0.233476267992186	0.0940543234666092	0.141598907722678	0.626264132485689	0.00760679975029567	0.00932338409979857	0.599821288293056	0.198829939879819	0.34284494388782	0.781179550486502	0.134676133892637	0.791561163439666	0.378750102128844	0.788381036366938	0.596698330051236	1	-0.817017020363583	0.714868821729788	1
Merged-chr8-124375849-7	chr8	124375740	124375962	+	7.865715	1.100000001e+34	intron (NM_171824, intron 4 of 6)	intron (NM_171824, intron 4 of 6)	58085	NM_171824	209966	Mm.234233	NM_171824	ENSMUSG00000050751	Pgbd5	2900019M05Rik|AI854313	piggyBac transposable element derived 5	protein-coding	0.922034552850826	1.05372041559511	1.20329687620569	0.946589731701844	0.215582557560423	0.787223430992218	0.703639608077371	0.955054848982239	0.718712171071084	1.1627735687842	1.01524418236623	1.1809073887096	0.960633960397151	0.740838795377075	0.537159814253894	0.473601024122542	0.674323280840426	0.817320365729263	0.868702139763776	0.922034552850826	0.665686504240161	1.00793664995794	0.00557651139010016	0.311697443735554	0.0751560925974782	0.611245272874197	0.567393606745233	0.698192740120834	0.633821384924894	0.68631118947535	1.02229308323894	0.575365105476118	0.599821288293056	0.00932338409979857	0.0119850179704641	0.0199385841386724	0.544722286593575	0.0244014877074807	0.0620513630404476	1.54438366189097	0.0362993213870311	0.592349797835826	3.21585201991466	0.00164245649762107	0.0917206548718822
Merged-chr9-20875110-2	chr9	20875022	20875199	+	4.045	1e+24	TTS (NM_175687)	TTS (NM_175687)	4600	NM_145154	70726	Mm.34019	NM_145154	ENSMUSG00000038742	Angptl6	6330404E11Rik|AGF|ARP3|Arp5	angiopoietin-like 6	protein-coding	0.444517208479669	0.991110350834824	0.86619382032866	0.547004231757686	0.877441655629133	0.837498895275809	0.860924028171202	0.703639608077371	0.520946909099747	0.345143858159578	0.643038896246984	0.17423324912104	0.0119850179704641	0.558394498995649	0.382157546247578	0.473601024122542	0.473601024122542	1.00547527472388	0.0326810062159821	0.715848723966044	0.896434768971748	0.00932338409979857	0.189466840002454	0.595650206564165	0.0751560925974782	0.790656152130177	0.663890664626893	0.34054016877292	0.878065988879574	0.544722286593575	0.00760679975029567	0.181828359559535	0.0820658567978514	0.198829939879819	0.789155114051961	0.378750102128844	0.9544151941059	0.663890664626893	0.553209946324348	1.20934816024283	0.278645505182725	0.989001091665635	0.866369777714176	0.510747620051478	0.999171288220344
Merged-chr1-166513880-2	chr1	166513815	166513943	+	6.325	1.1e+26	Intergenic	L1Md_F2|LINE|L1	-16291	NM_001164306	226601	Mm.475593	NM_001164306	ENSMUSG00000086056	Gm4846	EG226601|Fmo13	predicted gene 4846	protein-coding	0.00932338409979857	0.0199385841386724	0.346312387520258	0.0326810062159821	0.00932338409979857	0.396730729978452	0.280811078134363	0.00932338409979857	0.0620513630404476	0.54881067829073	0.466684697887424	0.537159814253894	0.476930721574371	0.86619382032866	0.00932338409979857	0.473601024122542	0.0346659350187712	0.671116054284948	0.0326810062159821	0.614277743242081	0.363859968565408	0.871747970656435	0.189466840002454	0.595650206564165	0.0751560925974782	0.790656152130177	0.567393606745233	0.918653098924225	0.34284494388782	0.788304643199328	0.848601314438816	0.00932338409979857	0.0820658567978514	0.198829939879819	0.0119850179704641	0.378750102128844	0.134676133892637	0.0244014877074807	0.0620513630404476	2.34291305573811	0.0678018280753183	0.706652946366532	1.72979368849164	0.018741752423254	0.375407445179551
Merged-chr8-104383507-2	chr8	104383445	104383582	+	9.809999	100000100000	intron (NM_153582, intron 1 of 3)	intron (NM_153582, intron 1 of 3)	12294	NM_153582	97487	Mm.29658	NM_153582	ENSMUSG00000096188	Cmtm4	Cklfsf4|D19397|ENSMUSG00000051554|Gm9853	CKLF-like MARVEL transmembrane domain containing 4	protein-coding	1.03761883466329	0.817666023150535	0.689511446852129	1.11318322969525	0.345143858159578	0.175207326554884	0.280811078134363	0.00932338409979857	0.520946909099747	0.884267914693814	0.266796165266322	0.00760679975029567	0.695581456960563	0.0199385841386724	0.646656969855628	0.233476267992186	0.0346659350187712	0.671116054284948	0.0326810062159821	0.00932338409979857	0.00932338409979857	0.00932338409979857	0.0448302579732339	0.00557651139010016	0.0751560925974782	0.0119850179704641	0.233476267992186	0.34054016877292	0.554137129868567	0.0199385841386724	0.34054016877292	0.633821384924894	0.0820658567978514	0.198829939879819	0.34284494388782	0.0199385841386724	0.702009168059454	0.0244014877074807	0.0620513630404476	-3.83238548846824	0.145391695184215	0.853544401712109	2.66397853736808	0.182479059570666	0.827878046237089
Merged-chr3-100979505-28	chr3	100979388	100979684	+	16.398214	1.0011111111111e+38	Intergenic	Intergenic	-9873	NM_001013026	74044	Mm.270961	NM_001013026	ENSMUSG00000033222	Ttf2	4632434F22Rik|8030447N19|AV218430	transcription termination factor, RNA polymerase II	protein-coding	1.1348880113705	0.866500022987809	0.988234552090171	1.02100520133537	0.763161002931978	0.976334061146363	1.02100520133537	0.703639608077371	1.52484184625216	1.18222324379602	1.2169187020829	1.21833750541257	1.31090555324179	1.40944480271256	1.1992707676709	1.05930561442089	1.16491530491326	0.926143731739316	1.32903992255215	1.15332535550558	1.53652339833767	1.41003115504987	1.21451144932117	0.922375663367222	1.38393279482886	1.1000861490642	1.20929491845747	1.21559223146747	1.04953763214139	1.20385672786332	1.38486535679803	1.3806983901192	1.42425692174669	1.53249182785208	1.49506210609345	1.61668373244753	1.66890926495061	1.60047221987187	1.58711770840004	0.699281985702718	0.0993883115885043	0.772869391937801	0.182148679300589	0.784824320784803	1
Merged-chr16-43889919-53	chr16	43889360	43890302	+	236.343399	1.11111111111111e+38	promoter-TSS (NM_027801)	promoter-TSS (NM_027801)	-71	NM_027801	212153	Mm.209835	NM_027801	ENSMUSG00000022701	Ccdc191	2610015P09Rik|8430422M09Rik|AU040712	coiled-coil domain containing 191	protein-coding	2.56088121709871	2.5490717082679	2.52245828885545	2.58220528626513	2.61658288657422	2.5798161842135	2.58491076400894	2.59481948433102	2.6029384338649	2.55702442085479	2.56285776442554	2.51752156659062	2.55007357149407	2.54244262692073	2.54566287118007	2.54790709113881	2.55149338748765	2.54051453149733	2.491893735241	2.51030712415666	2.58725873098055	2.44438855227519	2.56110904758465	2.56512833348815	2.5612636885599	2.55964538176447	2.52152528093615	2.47540396813896	2.46579479870448	2.5728131945703	2.49408594495499	2.57537680338809	2.66423373201819	2.59184545336005	2.61557406914165	2.61040345499938	2.71373764121372	2.68172787594851	2.67920867338019	-0.476433095280499	0.0418530777356716	0.618384898242197	-0.432640542705069	0.0611791496960802	0.618982466788273
Merged-chr2-32881886-20	chr2	32881560	32882133	+	24.737499	1.010110010001e+38	intron (NM_146119, intron 1 of 13)	intron (NM_146119, intron 1 of 13)	5712	NM_146119	227737	Mm.301646	NM_146119	ENSMUSG00000026796	Fam129b	9130404D14Rik	family with sequence similarity 129, member B	protein-coding	1.26163645355225	1.21175223501206	1.29671176228224	1.30109860937946	1.03591876370073	1.13990101322194	1.00329478447918	1.19791567102989	1.2184922109677	1.0202558293221	1.25280038775264	1.1809073887096	1.12465671344314	1.13377798800933	1.38951275190619	1.15332535550558	1.16491530491326	1.41003115504987	1.07460579512202	1.48553473000935	1.37730937608709	1.50526634879295	1.29060391602035	1.47680995197367	0.916318205716447	1.17236841199546	1.07936890033872	1.44838189260352	1.32173260639936	1.06602906180811	0.787223430992218	1.86904731026287	1.88146092152752	1.85676232856986	1.80875355503284	1.50512295966371	1.36674146137741	1.42811369830329	1.58711770840004	0.700336848694291	0.0699032982822791	0.71341223681412	-0.220180191075874	0.692651853875845	1
Merged-chr18-74284592-34	chr18	74284328	74284729	+	34.121471	1.11111111111111e+38	intron (NM_028948, intron 1 of 7)	intron (NM_028948, intron 1 of 7)	1428	NM_028948	74453	Mm.182293	NM_028948	ENSMUSG00000035394	Cfap53	4933415I03Rik|Ccdc11	cilia and flagella associated protein 53	protein-coding	1.69820325461389	1.77006718967782	1.76822553900863	1.71928282692151	1.73212147396383	1.98487957767067	1.81939045457691	1.89534690346214	1.81507778102704	1.9025131054255	1.65699522425295	1.78335396731851	1.72304035591664	1.71697673929145	1.6253236180495	1.76033712237751	1.66743772260535	1.6373855893503	1.6649325838328	1.63552862812513	1.57089919948722	1.66951166663833	1.4688647060406	1.55000256835348	1.58431042430996	1.74608043047995	1.54619463681344	1.47021569474656	1.42729124385588	1.6172013007702	1.42193612383049	1.19776874303654	1.00410724246612	1.2452549190976	1.0623494248193	1.23833610186217	1.36674146137741	1.17516949917765	1.14028243665707	-0.238525320115258	0.444788473405254	1	-0.206643224164537	0.506906571059593	0.998301913584827
Merged-chr15-3432544-1	chr15	3432494	3432594	+	4.66	100000000000	intron (NM_010284, intron 2 of 10)	intron (NM_010284, intron 2 of 10)	-129018	NM_001166063	100039139	Mm.455610	NM_001166063	ENSMUSG00000091119	Ccdc152	ENSMUSG00000071814	coiled-coil domain containing 152	protein-coding	0.749906445022613	0.817666023150535	0.0199385841386724	0.749906445022613	0.215582557560423	0.00932338409979857	0.0119850179704641	0.288448175604311	0.0620513630404476	0.345143858159578	0.00932338409979857	0.00760679975029567	0.0119850179704641	0.0199385841386724	0.00932338409979857	0.00932338409979857	0.0346659350187712	0.0244014877074807	0.0326810062159821	0.00932338409979857	0.00932338409979857	0.390170101337298	0.189466840002454	0.311697443735554	0.553209946324348	0.161564776243365	0.233476267992186	0.00760679975029567	0.00932338409979857	0.0199385841386724	0.0381715905868842	0.00932338409979857	0.0820658567978514	0.00932338409979857	0.0119850179704641	0.0199385841386724	0.134676133892637	0.0244014877074807	0.553209946324348	2.63613762298921	0.597487216694666	1	-1.57011683465491	0.250695719982968	0.884054894173011
Merged-chr15-60854385-26	chr15	60854225	60854559	+	25.658077	1.11011001001111e+38	Intergenic	Intergenic	-29312	NM_001162926	399603	Mm.411968	NM_207269	ENSMUSG00000072568	Fam84b	BF642811|D330050I23Rik	family with sequence similarity 84, member B	protein-coding	1.70028273112329	1.8745995624546	1.80850465394928	1.69415617582955	1.69568100895388	1.64723199440365	1.56976891437013	1.58058138168488	1.59053180962562	1.52010990780134	1.64140775689794	1.79588325915625	1.65510254717168	1.65773428690128	1.24413026136583	1.20315786632091	1.29312269318146	1.33627699609724	1.27667393328734	1.51287573968129	1.3028723870055	1.59657959519813	1.1711710174258	1.27648873320067	1.10280875467322	1.12310564658814	1.1379591563602	1.3219058541522	1.2198211793202	1.33835327977265	1.31839165179046	0.429516455891764	0.599821288293056	0.547004231757686	0.846547244821697	0.844448885499102	0.702009168059454	0.663890664626893	0.0620513630404476	0.845253890578178	0.0399903835416614	0.608871814499256	0.334872547755249	0.33924048296638	0.931280928308092
Merged-chr1-178391633-3	chr1	178391560	178391711	+	6.113333	1.10000000001e+26	Intergenic	Intergenic	-14246	NM_026626	68226	Mm.252132	NM_026626		Efcab2	1700073K01Rik|D830011E08Rik	EF-hand calcium binding domain 2	protein-coding	0.00932338409979857	0.378750102128844	0.558394498995649	0.0326810062159821	0.429516455891764	0.649691699734329	0.703639608077371	0.150258427120233	0.520946909099747	0.345143858159578	0.760794236402048	0.443658752143765	0.695581456960563	0.558394498995649	0.537159814253894	0.6834330030122	0.0346659350187712	0.0244014877074807	0.483066967183316	0.547004231757686	0.155210339898552	0.54881067829073	0.34284494388782	0.476930721574371	0.854300586633818	0.611245272874197	0.706678418983534	0.918653098924225	0.233476267992186	0.544722286593575	1.00547527472388	0.00932338409979857	0.599821288293056	0.00932338409979857	0.34284494388782	0.0199385841386724	0.134676133892637	0.445515107608653	0.0620513630404476	-0.0632157515359582	1	1	1.00789669805627	0.353823677669026	0.936196499467335
Merged-chr4-73778582-1	chr4	73778532	73778632	+	5.9	10000000000000	intron (NM_001017427, intron 2 of 17)	intron (NM_001017427, intron 2 of 17)	12020	NM_001017427	242505	Mm.389582	NM_001017427	ENSMUSG00000043003	Rasef	BC030882|RAB45	RAS and EF hand domain containing	protein-coding	0.311697443735554	0.0199385841386724	0.0199385841386724	0.0326810062159821	0.215582557560423	0.544722286593575	0.0119850179704641	0.288448175604311	0.0620513630404476	0.345143858159578	0.382157546247578	0.537159814253894	0.830416788118477	0.0199385841386724	0.00932338409979857	0.00932338409979857	0.0346659350187712	0.0244014877074807	0.0326810062159821	0.00932338409979857	0.00932338409979857	0.496104039478313	0.00557651139010016	0.00557651139010016	0.0751560925974782	0.0119850179704641	0.233476267992186	0.215582557560423	0.233476267992186	0.788304643199328	0.00760679975029567	0.181828359559535	0.0820658567978514	0.198829939879819	0.0119850179704641	0.0199385841386724	0.134676133892637	0.0244014877074807	0.0620513630404476	3.15432096579855	0.421779985711024	1	4.60818556157563	0.0728710155575891	0.656124443735083
Merged-chr4-126706130-1	chr4	126706080	126706180	+	4.05	1e+25	exon (NM_011970, exon 4 of 6)	exon (NM_011970, exon 4 of 6)	28487	NM_011970	26445	Mm.22233	NM_011970	ENSMUSG00000028837	Psmb2	AU045357|AW108089|C7-I|D4Wsu33e|HC7-I	proteasome (prosome, macropain) subunit, beta type 2	protein-coding	0.311697443735554	0.0199385841386724	0.0199385841386724	0.618664703665152	0.215582557560423	0.00932338409979857	0.0119850179704641	0.00932338409979857	0.0620513630404476	0.0199385841386724	0.0620513630404476	0.443658752143765	0.0119850179704641	0.368794021266208	0.00932338409979857	0.00932338409979857	0.0346659350187712	0.0244014877074807	0.483066967183316	0.00932338409979857	0.00932338409979857	0.00932338409979857	0.00557651139010016	0.00557651139010016	0.0751560925974782	0.0119850179704641	0.00932338409979857	0.00760679975029567	0.00932338409979857	0.0199385841386724	0.787223430992218	0.429516455891764	0.0820658567978514	0.00932338409979857	0.0119850179704641	0.0199385841386724	0.134676133892637	0.0244014877074807	0.0620513630404476	0	1	1	4.51263726864941	0.130025836411765	0.768764922708315
Merged-chr2-129226523-6	chr2	129226300	129226689	+	42.388332	1.11111e+11	intron (NR_045838, intron 3 of 4)	intron (NR_045838, intron 3 of 4)	7525	NR_045838	329513	Mm.473529	NM_177847	ENSMUSG00000056738	A730036I17Rik	-	RIKEN cDNA A730036I17 gene	ncRNA	0.96540310476302	0.952032083798216	1.29671176228224	0.749906445022613	2.12676156674494	1.82053312331486	1.31293872014279	2.14386739706295	0.0620513630404476	0.0199385841386724	0.134676133892637	0.537159814253894	0.476930721574371	0.368794021266208	0.537159814253894	0.00932338409979857	0.0346659350187712	0.0244014877074807	0.483066967183316	0.00932338409979857	0.665686504240161	0.00932338409979857	0.189466840002454	0.00557651139010016	0.0751560925974782	0.0119850179704641	0.00932338409979857	0.215582557560423	0.429516455891764	0.0199385841386724	0.175207326554884	0.575365105476118	0.599821288293056	0.641391693778915	0.75736845669266	0.378750102128844	0.9544151941059	0.663890664626893	0.963709968025386	0.712411644357925	0.694127884000325	1	1.50687774715371	0.285369513160476	0.904891858472313
Merged-chr7-142498816-1	chr7	142498766	142498866	+	3.24	1e+25	promoter-TSS (NM_001163668)	promoter-TSS (NM_001163668)	-20	NM_001163667	21957	Mm.389992	NM_011620	ENSMUSG00000061723	Tnnt3	fTnT	troponin T3, skeletal, fast	protein-coding	0.311697443735554	0.0199385841386724	0.0199385841386724	0.443658752143765	0.215582557560423	0.00932338409979857	0.280811078134363	0.544722286593575	0.520946909099747	0.0199385841386724	0.00932338409979857	0.601375682826066	0.0119850179704641	0.0199385841386724	0.165793864884208	0.473601024122542	0.0346659350187712	0.0244014877074807	0.0326810062159821	0.00932338409979857	0.363859968565408	0.00932338409979857	0.445515107608653	0.00557651139010016	0.0751560925974782	0.55918087898966	0.233476267992186	0.00760679975029567	0.500884866567804	0.0199385841386724	0.674323280840426	0.429516455891764	0.599821288293056	0.502443134973191	0.544722286593575	0.649691699734329	0.134676133892637	0.663890664626893	0.553209946324348	-0.494408229085318	1	1	1.32607044027284	0.433222553691495	0.97409640956924
Merged-chr2-117104460-1	chr2	117104410	117104510	+	4.82	1e+26	Intergenic	Intergenic	-16611	NM_001277256	114715	Mm.245890	NM_033524	ENSMUSG00000027351	Spred1	5730461F13Rik|AL024345|AW047647	sprouty protein with EVH-1 domain 1, related sequence	protein-coding	0.311697443735554	0.0199385841386724	0.0199385841386724	0.0326810062159821	0.429516455891764	0.396730729978452	0.0119850179704641	0.00932338409979857	0.0620513630404476	0.0199385841386724	0.134676133892637	0.00760679975029567	0.476930721574371	0.0199385841386724	0.00932338409979857	0.233476267992186	0.0346659350187712	0.0244014877074807	0.0326810062159821	0.345143858159578	0.466684697887424	0.210208099284808	0.266796165266322	0.0940543234666092	0.0751560925974782	0.0119850179704641	0.00932338409979857	0.698192740120834	0.00557651139010016	0.356401851261549	0.00760679975029567	0.00932338409979857	0.0820658567978514	0.00932338409979857	0.0119850179704641	0.0199385841386724	0.134676133892637	0.279567551777268	0.0620513630404476	2.06045676597622	0.233500548341346	0.94682165563175	0.664485238774428	0.68553438227247	1
Merged-chr14-87045226-6	chr14	87045148	87045304	+	6.168334	1.0010001101e+33	intron (NM_019670, intron 4 of 27)	intron (NM_019670, intron 4 of 27)	95888	NM_019670	56419	Mm.440585	NM_019670	ENSMUSG00000022021	Diaph3	4930417P13Rik|Dia2|Diap3|Drf3|mDia2|mKIAA4117|p134MDia2	diaphanous related formin 3	protein-coding	0.616184223281217	0.607098302841826	0.346312387520258	0.311697443735554	0.598129578195579	0.544722286593575	0.608582102206327	0.817666023150535	0.718712171071084	0.54881067829073	0.789626183028141	0.725543502388253	0.733903681061611	0.690097257777185	0.68631118947535	0.721875856429787	0.674323280840426	0.445515107608653	0.483066967183316	0.674323280840426	0.539528216054417	1.00793664995794	0.881616949508853	0.818385676318896	0.916318205716447	1.02000866306314	0.77830292239274	0.938834312523366	0.554137129868567	1.06602906180811	1.00547527472388	0.674323280840426	0.0820658567978514	0.760794236402048	0.665686504240161	0.649691699734329	0.702009168059454	0.0244014877074807	0.553209946324348	0.531298684807319	0.566829439496672	1	0.285876963193558	0.593561682415958	1
Merged-chr1-170566736-2	chr1	170566637	170566835	+	7.02	1.0001e+11	intron (NM_001109985, intron 1 of 9)	intron (NM_001109985, intron 1 of 9)	-9626	NM_027528	70729	Mm.487078	NM_027528	ENSMUSG00000038473	Nos1ap	6330408P19Rik|Capon	nitric oxide synthase 1 (neuronal) adaptor protein	protein-coding	0.96540310476302	0.607098302841826	0.929923374061988	0.946589731701844	0.938834312523366	0.544722286593575	1.00329478447918	0.544722286593575	0.520946909099747	0.345143858159578	0.00932338409979857	0.17423324912104	0.27782012043866	0.0199385841386724	0.00932338409979857	0.233476267992186	0.0346659350187712	0.0244014877074807	0.0326810062159821	0.00932338409979857	0.539528216054417	0.390170101337298	0.0448302579732339	0.544722286593575	0.0751560925974782	0.410232532616803	0.00932338409979857	0.00760679975029567	0.00932338409979857	0.0199385841386724	0.265548524140211	0.181828359559535	0.599821288293056	0.198829939879819	0.0119850179704641	0.378750102128844	0.134676133892637	0.0244014877074807	0.553209946324348	1.95617148078948	0.37510277034771	1	-0.816991883200713	0.762805830289351	1
Merged-chr16-78453505-1	chr16	78453455	78453555	+	6.46	1e+27	Intergenic	Intergenic	-76324	NM_001297747	12228	Mm.392910	NM_009770	ENSMUSG00000022863	Btg3	ANA|tob5	B cell translocation gene 3	protein-coding	0.181828359559535	0.378750102128844	0.558394498995649	0.0326810062159821	0.00932338409979857	0.175207326554884	0.559797456166953	0.00932338409979857	0.0620513630404476	0.915922165298707	0.134676133892637	0.00760679975029567	0.476930721574371	0.368794021266208	0.382157546247578	0.473601024122542	0.473601024122542	0.445515107608653	0.483066967183316	0.181828359559535	0.363859968565408	0.00932338409979857	0.00557651139010016	0.476930721574371	0.0751560925974782	0.0119850179704641	0.864452914716595	0.0940543234666092	0.233476267992186	0.356401851261549	0.512046642326883	0.0751560925974782	0.599821288293056	0.547004231757686	0.34284494388782	0.0199385841386724	0.134676133892637	0.445515107608653	0.553209946324348	-0.857922084140602	0.784883671583383	1	0.98514946143665	0.504064375936496	0.996995212007418
Merged-chr12-8856632-1	chr12	8856582	8856682	+	5.21	100000000000	Intergenic	Intergenic	-64675	NM_008640	17775	Mm.30071	NM_008640	ENSMUSG00000020585	Laptm4a	AA286466|LAPTM4|MTP|Mtrp|mKIAA0108	lysosomal-associated protein transmembrane 4A	protein-coding	0.800203298897239	0.607098302841826	0.558394498995649	0.946589731701844	0.00932338409979857	0.175207326554884	0.0119850179704641	0.288448175604311	0.858756164994939	0.0199385841386724	0.539528216054417	0.00760679975029567	0.27782012043866	0.368794021266208	0.382157546247578	0.473601024122542	0.473601024122542	0.445515107608653	0.0326810062159821	0.181828359559535	0.00932338409979857	0.210208099284808	0.189466840002454	0.0940543234666092	0.916318205716447	0.488507548239177	0.233476267992186	0.416396401079672	0.0381715905868842	0.0199385841386724	0.00760679975029567	0.633821384924894	0.0820658567978514	0.641391693778915	0.466684697887424	0.504934915203365	0.134676133892637	0.663890664626893	0.553209946324348	-1.44749989664904	0.521782594978577	1	-1.28942644494549	0.325145922665756	0.928905918279093
Merged-chr2-178306343-1	chr2	178306293	178306393	+	4.62	1e+32	intron (NM_001177790, intron 8 of 12)	intron (NM_001177790, intron 8 of 12)	101315	NM_177191	320558	Mm.70781	NM_177191	ENSMUSG00000060445	Sycp2	3830402K23Rik|4930518F03Rik	synaptonemal complex protein 2	protein-coding	0.00932338409979857	0.0199385841386724	0.0199385841386724	0.0326810062159821	0.345143858159578	0.175207326554884	0.0119850179704641	0.00932338409979857	0.0620513630404476	0.0199385841386724	0.00932338409979857	0.00760679975029567	0.0119850179704641	0.558394498995649	0.382157546247578	0.00932338409979857	0.0346659350187712	0.0244014877074807	0.0326810062159821	0.00932338409979857	1.12677552178192	0.00932338409979857	0.00557651139010016	0.0940543234666092	0.0751560925974782	0.0119850179704641	0.00932338409979857	0.00760679975029567	0.0199385841386724	0.0199385841386724	0.00760679975029567	0.00932338409979857	0.0820658567978514	0.198829939879819	0.0119850179704641	0.0199385841386724	0.134676133892637	0.0244014877074807	0.803558541022243	2.48509656888225	0.256361657553768	0.972449717964541	0.417659571921682	1	1
Merged-chr17-25686101-4	chr17	25686002	25686168	+	9.805	1.00000000001e+30	Intergenic	Intergenic	-31087	NM_022422	64337	Mm.171123	NM_022422	ENSMUSG00000025739	Gng13	1500031D04Rik|AB030194|Ggamma13	guanine nucleotide binding protein (G protein), gamma 13	protein-coding	0.00932338409979857	0.607098302841826	0.0199385841386724	0.0326810062159821	0.215582557560423	0.175207326554884	0.0119850179704641	0.00932338409979857	0.0620513630404476	0.0199385841386724	0.466684697887424	0.00760679975029567	0.0119850179704641	0.0199385841386724	0.789626183028141	0.619142333661017	0.0346659350187712	0.581574354495984	0.483066967183316	0.547004231757686	0.363859968565408	0.210208099284808	0.778700079110863	0.544722286593575	0.553209946324348	0.714973787042936	0.663890664626893	0.608582102206327	0.580306907225449	0.68631118947535	0.760794236402048	0.817320365729263	0.766043652318722	1.28063182166567	1.17379961071847	1.11001732846801	0.702009168059454	0.445515107608653	0.803558541022243	-0.522884427036532	0.850495718240152	1	0.214850399502865	0.760961114722753	1
Merged-chr6-54855803-2	chr6	54855752	54855854	+	5.99	1.1e+27	intron (NM_199143, intron 1 of 4)	intron (NM_199143, intron 1 of 4)	38887	NM_199143	387524	Mm.286149	NM_199143		Znrf2	1190002C14Rik|AU044205|D6Ertd365e	zinc and ring finger 2	protein-coding	0.55918087898966	0.0199385841386724	0.0199385841386724	0.618664703665152	0.00932338409979857	0.396730729978452	0.0119850179704641	0.150258427120233	0.718712171071084	0.54881067829073	0.443658752143765	0.443658752143765	0.165793864884208	0.0199385841386724	0.165793864884208	0.233476267992186	0.0346659350187712	0.671116054284948	0.868702139763776	0.65260339228053	0.00932338409979857	0.390170101337298	0.714973787042936	0.198829939879819	0.553209946324348	0.0119850179704641	0.89191636919023	0.714973787042936	0.141598907722678	0.68631118947535	0.00760679975029567	0.00932338409979857	0.445515107608653	0.34284494388782	0.0119850179704641	0.233476267992186	0.134676133892637	0.445515107608653	0.0620513630404476	1.43599099631548	0.446438590105471	1	-0.214607723050678	0.909843241223698	1
Merged-chr4-11948249-1	chr4	11948171	11948328	+	12.2	1e+21	Intergenic	Intergenic	17464	NM_001098231	381511	Mm.331489	NM_001033453	ENSMUSG00000049225	Pdp1	Gm1024|Ppm2c	pyruvate dehyrogenase phosphatase catalytic subunit 1	protein-coding	0.311697443735554	0.607098302841826	0.0199385841386724	0.443658752143765	0.00932338409979857	0.175207326554884	0.0119850179704641	0.00932338409979857	0.520946909099747	0.0199385841386724	0.266796165266322	0.17423324912104	0.27782012043866	0.0199385841386724	0.68631118947535	0.00932338409979857	0.674323280840426	0.671116054284948	0.714973787042936	0.674323280840426	0.363859968565408	0.210208099284808	0.714973787042936	0.718712171071084	0.916318205716447	0.829662892629418	0.77830292239274	0.0940543234666092	0.00317568310172015	0.68631118947535	0.00760679975029567	1.25878302176488	1.20198598383086	0.817666023150535	0.544722286593575	0.693138471498439	0.702009168059454	0.663890664626893	0.0620513630404476	0.0405020165130061	1	1	-2.49302981230576	0.0317826703632998	0.477308686184693
Merged-chr7-66932670-4	chr7	66932548	66932773	+	7.51	1e+34	intron (NM_001033877, intron 7 of 22)	intron (NM_001033877, intron 7 of 22)	92925	NM_001033877	233332	Mm.445763	NM_001033877	ENSMUSG00000058145	Adamts17	AU023434	a disintegrin-like and metallopeptidase (reprolysin type) with thrombospondin type 1 motif, 17	protein-coding	0.00932338409979857	1.13834892989216	0.346312387520258	0.0326810062159821	0.429516455891764	0.0721869808752107	0.0119850179704641	0.288448175604311	1.04122270995745	1.2127362566718	0.864978191848177	0.725543502388253	1.00133759666144	1.04432139495427	0.382157546247578	0.619142333661017	0.0346659350187712	1.00547527472388	0.0326810062159821	0.813925713647552	0.00932338409979857	0.210208099284808	0.0448302579732339	0.311697443735554	0.0751560925974782	0.275430426290908	0.444517208479669	0.00760679975029567	0.233476267992186	0.788304643199328	0.00760679975029567	0.429516455891764	0.599821288293056	0.547004231757686	0.466684697887424	0.0199385841386724	0.134676133892637	0.580306907225449	0.553209946324348	0.484134671367493	0.859751848502718	1	1.03377519643616	0.565879200634404	1
Merged-chr14-24163920-1	chr14	24163870	24163970	+	6.03	100000000000	intron (NM_027726, intron 12 of 30)	intron (NM_027726, intron 12 of 30)	75043	NR_106069	102465697		NR_106069	ENSMUSG00000105723	Mir7210	mir-7210|mmu-mir-7210	microRNA 7210	ncRNA	0.868344386914123	0.866500022987809	0.689511446852129	0.946589731701844	0.429516455891764	0.309531669541867	0.0119850179704641	0.00932338409979857	0.0620513630404476	0.345143858159578	0.134676133892637	0.00760679975029567	0.0119850179704641	0.0199385841386724	0.165793864884208	0.233476267992186	0.0346659350187712	0.445515107608653	0.0326810062159821	0.00932338409979857	0.00932338409979857	0.390170101337298	0.0448302579732339	0.00557651139010016	0.0751560925974782	0.0119850179704641	0.00932338409979857	0.00760679975029567	0.00932338409979857	0.356401851261549	0.00760679975029567	0.00932338409979857	0.0820658567978514	0.198829939879819	0.0119850179704641	0.0199385841386724	0.134676133892637	0.0244014877074807	0.0620513630404476	-0.12712359932968	1	1	0.772246424307077	0.899223084953301	1
Merged-chr2-85959891-10	chr2	85959822	85959979	+	9.348	1.00010001e+34	Intergenic	ETnERV3-int|LTR|ERVK	8835	NM_001011774	257936	Mm.376115	NM_001011774	ENSMUSG00000057207	Olfr1028	MOR198-3P|MOR198-4|MOR198-6_p|Olfr1534-ps1	olfactory receptor 1028	protein-coding	0.778700079110863	0.866500022987809	0.689511446852129	0.857724253110303	1.08267308962524	1.20519789069596	0.963709968025386	1.38157923838294	0.718712171071084	0.677031219339408	0.92727308222281	1.0333508237722	0.695581456960563	1.04432139495427	0.382157546247578	0.812613560554445	0.473601024122542	0.445515107608653	0.714973787042936	1.18136930656018	0.665686504240161	0.654283345820863	0.846547244821697	0.595650206564165	0.553209946324348	0.488507548239177	0.663890664626893	0.674323280840426	0.715848723966044	0.975532487933986	0.630651307884533	0.181828359559535	0.0820658567978514	0.00932338409979857	0.34284494388782	0.0199385841386724	0.134676133892637	0.791561163439666	0.899668548935524	1.5129787215586	0.0805065535949294	0.733938231679463	0.351776646234467	0.413558156572913	0.965397424595089
Merged-chr1-98612574-18	chr1	98612376	98612726	+	24.016666	1.11111111111111e+36	Intergenic	RLTR45|LTR|ERVK	191427	NM_027584	70866	Mm.389164	NM_027584	ENSMUSG00000026336	Slco6d1	4921511I05Rik	solute carrier organic anion transporter family, member 6d1	protein-coding	0.181828359559535	1.02100520133537	0.0199385841386724	0.311697443735554	0.703639608077371	1.00918048670327	0.984155688648163	0.703639608077371	0.718712171071084	0.345143858159578	1.1531963641465	1.13357169366333	1.38523962644686	1.27756121254829	0.943568732351876	1.41003115504987	1.2127362566718	1.41003115504987	1.45796115869399	1.51844302718959	1.72994105574333	1.82688645337806	1.23960525010354	1.49723654195986	1.42340298540192	1.61215659746846	1.6084729984482	1.52874956250687	1.63358493998532	1.7507090581135	1.84499087856478	0.960633960397151	0.766043652318722	0.797005483905279	0.924319761803332	1.03761883466329	0.134676133892637	1.00387763111604	0.803558541022243	1.51172144779502	0.000475708232496558	0.0826677269975373	0.937251657297175	0.00706333382148101	0.223552306185497
Merged-chr6-88985548-1	chr6	88985498	88985598	+	2.52	1e+24	Intergenic	Intergenic	83297	NM_011906	24100	Mm.284480	NM_011906	ENSMUSG00000002871	Tpra1	40kDa|Gpr175|Tpra40	transmembrane protein, adipocyte asscociated 1	protein-coding	0.00932338409979857	0.0199385841386724	0.0199385841386724	0.0326810062159821	0.215582557560423	0.00932338409979857	0.280811078134363	0.00932338409979857	0.0620513630404476	0.468390305640724	0.134676133892637	0.17423324912104	0.0119850179704641	0.0199385841386724	0.00932338409979857	0.473601024122542	0.0346659350187712	0.0244014877074807	0.0326810062159821	0.00932338409979857	0.155210339898552	0.00932338409979857	0.00557651139010016	0.00557651139010016	0.0751560925974782	0.0119850179704641	0.233476267992186	0.215582557560423	0.799340954666359	0.0199385841386724	0.42063425769596	0.575365105476118	0.599821288293056	0.547004231757686	0.0119850179704641	0.504934915203365	0.86619382032866	0.0244014877074807	0.553209946324348	-0.868307926859925	1	1	5.04960834847981	0.037031413464472	0.509512054416111
Merged-chr10-43173963-1	chr10	43173913	43174013	+	3.76	1e+30	promoter-TSS (NR_102361)	promoter-TSS (NR_102361)	567	NM_175407	109205	Mm.153750	NM_175407	ENSMUSG00000038248	Sobp	2900009C16Rik|5330439J01Rik|JXC1|jc	sine oculis-binding protein homolog (Drosophila)	protein-coding	0.444517208479669	0.378750102128844	0.346312387520258	0.547004231757686	0.00932338409979857	0.544722286593575	0.0119850179704641	0.544722286593575	0.520946909099747	0.0199385841386724	0.539528216054417	0.537159814253894	0.695581456960563	0.368794021266208	0.68631118947535	0.619142333661017	0.598683470498043	0.445515107608653	0.714973787042936	0.466684697887424	0.155210339898552	0.00932338409979857	0.733170979783928	0.00557651139010016	0.0751560925974782	0.671116054284948	0.233476267992186	0.416396401079672	0.382157546247578	0.68631118947535	0.378750102128844	0.00932338409979857	0.599821288293056	0.00932338409979857	0.0119850179704641	0.0199385841386724	0.702009168059454	0.0244014877074807	0.0620513630404476	-1.54222882142056	0.186093990219395	0.9049540336069	0.478274297762125	0.624561164786292	1
Merged-chr8-70139471-63	chr8	70139011	70139832	+	61.928253	1.11111111111111e+38	promoter-TSS (NM_011266)	promoter-TSS (NM_011266)	-78	NM_001145552	72368	Mm.644	NM_001145552		Borcs8	2310045N01Rik|Mef2bnb	BLOC-1 related complex subunit 8	protein-coding	2.12875169370185	2.11844677947092	2.07358359765162	2.14686560845751	2.18249651019486	2.14027985587604	2.16575820929534	2.17435076186034	2.10825450158231	1.96273750716871	2.05909570831823	1.96968325278303	1.95241209277833	1.83497766115013	2.00576808462979	1.95449897844224	2.07622965313061	1.96415848833918	1.87917879170068	2.13944055665737	1.82186396126485	1.72956089958813	2.0392953184109	1.91405888845338	1.89039793342043	1.97098609387557	1.82894156143714	2.00111321393364	1.98064880337263	1.76374827264187	1.99031642463975	2.22269216673587	2.30473155722604	2.1567355426447	2.168755609858	2.22542283947651	2.19218007745085	2.22702509351181	2.25706542041855	-0.355040587848985	0.355916570173285	1	-0.183985588476551	0.526378720069668	1
Merged-chr10-53467660-1	chr10	53467610	53467710	+	2.88	1e+24	Intergenic	Intergenic	51329	NR_037973	100502868	Mm.297722	NR_037973		Gm20597	B230314j19	predicted gene, 20597	ncRNA	0.00932338409979857	0.0199385841386724	0.0199385841386724	0.0326810062159821	0.00932338409979857	0.309531669541867	0.496104039478313	0.288448175604311	0.520946909099747	0.54881067829073	0.00932338409979857	0.17423324912104	0.165793864884208	0.0199385841386724	0.382157546247578	0.00932338409979857	0.0346659350187712	0.0244014877074807	0.0326810062159821	0.00932338409979857	0.363859968565408	0.00932338409979857	0.0448302579732339	0.00557651139010016	0.0751560925974782	0.275430426290908	0.00932338409979857	0.00760679975029567	0.898521974996037	0.233476267992186	0.00760679975029567	0.181828359559535	0.0820658567978514	0.00932338409979857	0.181828359559535	0.0199385841386724	0.134676133892637	0.0244014877074807	0.0620513630404476	0.199067018954576	1	1	2.93153449845819	0.196558882522157	0.842310362180402
Merged-chr4-154581881-1	chr4	154581804	154581959	+	6.58	100000000000	intron (NM_001291026, intron 1 of 16)	RMER17C2|LTR|ERVK	54486	NR_045643	320939	Mm.436738	NR_045643		5930403L14Rik	-	RIKEN cDNA 5930403L14 gene	ncRNA	0.902719936317481	0.917344771443528	0.86619382032866	0.857724253110303	0.727265029798744	0.00932338409979857	0.608582102206327	0.544722286593575	0.858756164994939	0.677031219339408	0.266796165266322	0.17423324912104	0.476930721574371	0.0199385841386724	0.537159814253894	0.619142333661017	0.0346659350187712	0.0244014877074807	0.483066967183316	0.181828359559535	0.363859968565408	0.654283345820863	0.523466855698508	0.595650206564165	0.0751560925974782	0.488507548239177	0.444517208479669	0.535877172784499	0.429516455891764	0.0199385841386724	0.175207326554884	0.00932338409979857	0.0820658567978514	0.00932338409979857	0.0119850179704641	0.575365105476118	0.134676133892637	0.445515107608653	0.0620513630404476	0.127987448571283	1	1	-0.169338000594074	1	1
Merged-chr12-56636998-22	chr12	56636906	56637102	+	11.234091	1.0011001101111e+38	Intergenic	Intergenic	-23720	NM_008701	18094	Mm.129420	NM_008701	ENSMUSG00000058669	Nkx2-9	Nkx-2.9|Nkx2-8|Nkx2.9|tinman	NK2 homeobox 9	protein-coding	1.50387318686614	1.44681257834132	1.16546825570926	1.51666985306485	0.897171182441964	1.08384019721051	1.20315786632091	0.544722286593575	0.962306142857875	1.10589563213045	0.81904135850886	1.0333508237722	1.16589442082497	1.15405869464561	1.07624329823917	1.11971952608019	0.911655317890852	1.04706423553067	1.27667393328734	0.948999211557802	0.155210339898552	0.871747970656435	1.13083157898098	1.03591876370073	0.916318205716447	1.12310564658814	1.07936890033872	0.728076202441744	0.500884866567804	1.11643916275318	0.900808317561654	0.788304643199328	0.847098531375322	0.702009168059454	0.846547244821697	0.817320365729263	1.10885038381495	0.791561163439666	0.803558541022243	-0.733593420789844	0.190399977240452	0.910297445964096	-0.723549027502673	0.222724414538942	0.862020836372607
Merged-chr4-87669642-25	chr4	87669426	87670012	+	23.809601	1.00111011111111e+38	Intergenic	Intergenic	136604	NM_001286158	70122	Mm.288898	NM_027326	ENSMUSG00000028496	Mllt3	2210011H10Rik|2610012I03Rik|3830408D16Rik|Af9|D4Ertd321e	myeloid/lymphoid or mixed-lineage leukemia (trithorax homolog, Drosophila); translocated to, 3	protein-coding	1.20519789069596	1.02100520133537	1.16546825570926	1.18587305770021	0.800203298897239	1.15387913541899	1.15712488877031	1.30802767092786	1.26645595756359	1.06994150291474	1.51124669370511	1.37929128525405	1.09354733214563	1.40944480271256	1.43350668401191	1.23030280640527	1.16491530491326	1.41003115504987	1.55683233557387	1.64546333342049	1.23833610186217	1.9144105604462	1.25545024625803	1.55971303497236	1.70282182454449	1.65250181851462	1.66305412106507	1.68176417875957	1.72304035591664	1.42085754975593	1.71785098227787	1.17379961071847	1.27008235255825	1.18308367160503	1.04375601398514	1.66129313351874	1.66890926495061	1.86575805468965	1.73079811312074	1.2066494131817	0.0132660765387382	0.419192990244116	0.402707747019164	0.363430701507771	0.94288723577554
Merged-chr6-3397765-1	chr6	3397715	3397815	+	11.7	1e+17	intron (NM_010156, intron 1 of 1)	intron (NM_010156, intron 1 of 1)	1806	NM_010156	209086	Mm.196013	NM_010156	ENSMUSG00000047735	Samd9l	AA175286|ESTM25|mKIAA2005	sterile alpha motif domain containing 9-like	protein-coding	0.582922620780328	0.378750102128844	0.0199385841386724	0.618664703665152	0.727265029798744	0.649691699734329	0.280811078134363	0.703639608077371	1.11029715505596	0.77830292239274	0.507682537939329	0.00760679975029567	0.165793864884208	0.558394498995649	0.473601024122542	0.559797456166953	0.473601024122542	0.760794236402048	0.483066967183316	0.547004231757686	0.155210339898552	0.00932338409979857	0.127885933302649	0.415411584884575	0.553209946324348	0.0119850179704641	0.567393606745233	0.576099597308157	0.580306907225449	0.0199385841386724	0.0751560925974782	0.00932338409979857	0.599821288293056	0.00932338409979857	0.0119850179704641	0.504934915203365	0.702009168059454	0.0244014877074807	1.06918086986894	-0.790064352907243	0.652315148409957	1	0.37848425601703	0.878347992545061	1
Merged-chr13-58073450-2	chr13	58073371	58073562	+	13.05	100000100000	intron (NM_001195075, intron 5 of 16)	intron (NM_001195075, intron 5 of 16)	28962	NM_001195075	100503085	Mm.379256	NM_001195075	ENSMUSG00000014164	Klhl3	7530408C15Rik|AI430941|EG627648	kelch-like 3	protein-coding	1.1348880113705	0.817666023150535	0.929923374061988	1.26578926440312	0.00932338409979857	0.0721869808752107	0.777184472631029	0.00932338409979857	0.0620513630404476	0.54881067829073	0.134676133892637	0.537159814253894	0.0119850179704641	0.0199385841386724	0.382157546247578	0.619142333661017	0.0346659350187712	0.445515107608653	0.483066967183316	0.00932338409979857	0.00932338409979857	0.54881067829073	0.586547526070671	0.476930721574371	0.0751560925974782	0.0119850179704641	0.444517208479669	0.34054016877292	0.429516455891764	0.0199385841386724	0.544722286593575	0.181828359559535	0.599821288293056	0.672979446836147	0.713402746260841	0.0199385841386724	0.134676133892637	0.0244014877074807	0.0620513630404476	-0.76683262087159	0.826006196304193	1	0.0455305132526291	1	1
Merged-chr2-71461818-4	chr2	71461670	71461943	+	32.424999	1.111e+10	intron (NM_025633, intron 1 of 9)	RMER13A|LTR|ERVK	8468	NM_025633	66559	Mm.152796	NM_025633	ENSMUSG00000041921	Metap1d	2310066F24Rik|3110033D18Rik|AV117938|MAP 1D|Map1d|MetAP 1D|Metapl1	methionyl aminopeptidase type 1D (mitochondrial)	protein-coding	0.523466855698508	0.219128780590327	0.988234552090171	0.443658752143765	1.8923763567764	1.52321153757752	1.12724471410264	1.88390892695648	0.0620513630404476	0.345143858159578	0.00932338409979857	0.00760679975029567	0.165793864884208	0.558394498995649	0.0620513630404476	0.00932338409979857	0.0346659350187712	0.671116054284948	0.0326810062159821	0.00932338409979857	0.817320365729263	0.390170101337298	0.00557651139010016	0.198829939879819	0.0751560925974782	0.0119850179704641	0.444517208479669	0.00760679975029567	0.233476267992186	0.0199385841386724	0.34054016877292	0.34054016877292	0.599821288293056	0.672979446836147	0.0119850179704641	0.378750102128844	0.134676133892637	0.580306907225449	1.14028243665707	2.77965391960689	0.156562534662674	0.864638117192489	0.869277196913584	0.71895816149773	1
Merged-chr13-63610971-1	chr13	63610921	63611021	+	3.61	1e+26	Intergenic	Intergenic	-45451	NM_008957	19206	Mm.228798	NM_008957	ENSMUSG00000021466	Ptch1	A230106A15Rik|Ptc|Ptc1|Ptch|mes	patched homolog 1	protein-coding	0.00932338409979857	0.0199385841386724	0.558394498995649	0.0326810062159821	0.215582557560423	0.00932338409979857	0.0119850179704641	0.00932338409979857	0.0620513630404476	0.0199385841386724	0.134676133892637	0.00760679975029567	0.0119850179704641	0.0199385841386724	0.165793864884208	0.00932338409979857	0.0346659350187712	0.0244014877074807	0.483066967183316	0.00932338409979857	0.155210339898552	0.00932338409979857	0.189466840002454	0.311697443735554	0.0751560925974782	0.275430426290908	0.233476267992186	0.591930033827289	0	0.0199385841386724	0.175207326554884	0.181828359559535	0.445515107608653	0.00932338409979857	0.0119850179704641	0.0199385841386724	0.134676133892637	0.445515107608653	0.553209946324348	-0.0171640711191709	1	1	0.281827468282292	1	1
Merged-chr3-146818919-1	chr3	146818869	146818969	+	3.85	1e+25	Intergenic	GA-rich|Low_complexity|Low_complexity	-5973	NM_011100	18749	Mm.16766	NM_011100	ENSMUSG00000005034	Prkacb	CbPKA|Pkacb	protein kinase, cAMP dependent, catalytic, beta	protein-coding	0.444517208479669	0.0199385841386724	0.346312387520258	0.443658752143765	0.215582557560423	0.175207326554884	0.165793864884208	0.288448175604311	0.0620513630404476	0.345143858159578	0.198829939879819	0.00760679975029567	0.27782012043866	0.558394498995649	0.00932338409979857	0.233476267992186	0.0346659350187712	0.445515107608653	0.483066967183316	0.00932338409979857	0.00932338409979857	0.390170101337298	0.0119850179704641	0.311697443735554	0.689511446852129	0.275430426290908	0.00932338409979857	0.00760679975029567	0.0381715905868842	0.0199385841386724	0.760794236402048	0.181828359559535	0.599821288293056	0.198829939879819	0.34284494388782	0.378750102128844	0.134676133892637	0.0244014877074807	0.553209946324348	0.633116880787427	1	1	0.0853793088694082	1	1
Merged-chr13-54789279-45	chr13	54788743	54789780	+	94.006668	1.11111111111111e+38	promoter-TSS (NM_028841)	promoter-TSS (NM_028841)	-144	NM_028841	74257	Mm.32883	NM_028841	ENSMUSG00000025875	Tspan17	2210021G21Rik|AI047581|Fbxo23|Tm4sf17	tetraspanin 17	protein-coding	2.22251004328117	2.04361846924756	2.17306068232504	2.14917061757777	2.20469418381353	2.21588909931991	2.24920649063217	2.22909998562349	2.10008640467281	1.88037692004802	2.14340274542119	2.13229233957061	1.98939511730978	1.94018622580918	2.20824352886166	1.89061307678383	2.01457435974264	2.17515536693955	2.01552768817877	2.2126576310657	2.17306068232504	2.04035934515276	2.0493663566225	1.79881249229444	2.03017537554921	2.0513520748216	2.08069280689301	2.11762327472344	2.07887105125421	1.85207738446324	2.07867946418944	2.28983974618343	2.21323804565649	2.2217769865986	2.13655564327866	2.16398966904259	2.10660740954128	2.29192813578506	2.30051601279957	0.0251101759542347	0.948643765594848	1	0.0530230498805695	0.907010382863919	1
Merged-chr14-53132599-23	chr14	53132496	53132729	+	11.886956	1.1001101101111e+38	Intergenic	Intergenic	-636917	NM_001170918	57269	Mm.88822	NM_020512	ENSMUSG00000059887	Olfr1507	MOR244-1|Mor28|Or28	olfactory receptor 1507	protein-coding	0.948999211557802	0.952032083798216	0.988234552090171	1.02100520133537	1.17004358758508	1.32688719849067	1.26517392908711	1.2198211793202	0.920493695595725	1.10589563213045	1.26940159171471	0.871747970656435	1.12465671344314	0.787223430992218	1.14799681555904	1.15332535550558	1.14028243665707	0.926143731739316	0.483066967183316	1.33552708099204	1.05930561442089	1.26122177043828	1.1627735687842	0.818385676318896	1.17547930343137	1.12310564658814	1.10885038381495	1.1992707676709	1.03591876370073	0.87261066058355	0.978906847837189	1.18615613086362	1.44609046874213	1.23960525010354	1.22638303614045	0.952032083798216	0.9544151941059	0.844448885499102	0.803558541022243	0.436003239637486	0.343663364576188	1	0.00438358454116295	0.99892126788356	1
Merged-chr1-61738594-1	chr1	61738544	61738644	+	4.05	1e+25	intron (NM_001081050, intron 1 of 22)	intron (NM_001081050, intron 1 of 22)	99770	NM_001081050	72823	Mm.35153	NM_001081050	ENSMUSG00000052062	Pard3b	1810008K04Rik|2010002N16Rik|2810455B10Rik|Als2cr19|PAR3B|PAR3L|PAR3beta	par-3 family cell polarity regulator beta	protein-coding	0.00932338409979857	0.378750102128844	0.0199385841386724	0.0326810062159821	0.00932338409979857	0.00932338409979857	0.0119850179704641	0.00932338409979857	0.718712171071084	0.0199385841386724	0.00932338409979857	0.00760679975029567	0.0119850179704641	0.0199385841386724	0.00932338409979857	0.233476267992186	0.0346659350187712	0.0244014877074807	0.0326810062159821	0.00932338409979857	0.00932338409979857	0.00932338409979857	0.00557651139010016	0.00557651139010016	0.0751560925974782	0.0119850179704641	0.233476267992186	0.00760679975029567	0	0.0199385841386724	0.787223430992218	0.0751560925974782	0.0820658567978514	0.198829939879819	0.181828359559535	0.0199385841386724	0.134676133892637	0.0244014877074807	0.0620513630404476	-1.99830275370597	1	1	4.29848006266614	0.237420761583813	0.871066419566237
Merged-chr18-70050463-1	chr18	70050413	70050513	+	4.93	100000000000	intron (NM_001302798, intron 1 of 6)	intron (NM_001302798, intron 1 of 6)	3125	NM_001302798	80718	Mm.246753	NM_030554	ENSMUSG00000024511	Rab27b	2310021G14Rik|B130064M09Rik	RAB27B, member RAS oncogene family	protein-coding	0.778700079110863	0.0199385841386724	0.0199385841386724	0.946589731701844	0.00932338409979857	0.175207326554884	0.0119850179704641	0.00932338409979857	0.520946909099747	0.345143858159578	0.00932338409979857	0.17423324912104	0.0119850179704641	0.0199385841386724	0.00932338409979857	0.098429838144832	0.0346659350187712	0.0244014877074807	0.0326810062159821	0.181828359559535	0.466684697887424	0.00932338409979857	0.00557651139010016	0.00557651139010016	0.0751560925974782	0.0119850179704641	0.00932338409979857	0.00760679975029567	0.382157546247578	0.0199385841386724	0.00760679975029567	0.00932338409979857	0.0820658567978514	0.00932338409979857	0.34284494388782	0.0199385841386724	0.134676133892637	0.279567551777268	0.378750102128844	1.61322978788037	0.536480601418771	1	3.59680411831826	0.348122869709585	0.934501048370536
Merged-chr18-84478711-10	chr18	84478629	84478811	+	7.536	1.001101001001e+34	intron (NM_001033341, intron 3 of 8)	intron (NM_001033341, intron 3 of 8)	110784	NM_001033341	240476	Mm.329575	NM_001033341	ENSMUSG00000048410	Zfp407	6430585N13Rik|Gm333|Gm334|Gm948|ZNF407	zinc finger protein 407	protein-coding	0.444517208479669	0.607098302841826	0.558394498995649	0.547004231757686	0.641391693778915	0.976334061146363	0.703639608077371	0.703639608077371	0.0620513630404476	0.846547244821697	0.958806144944427	0.725543502388253	1.07720225294871	0.991110350834824	0.165793864884208	0.990218112265388	0.473601024122542	0.926143731739316	0.868702139763776	1.05125834873312	0.665686504240161	0.54881067829073	0.846547244821697	0.96540310476302	1.01818514064442	0.97525666563647	0.567393606745233	0.698192740120834	0.464282149038289	0.788304643199328	1.08083551623891	0.00932338409979857	0.0820658567978514	0.42063425769596	0.0119850179704641	0.0199385841386724	0.134676133892637	0.0244014877074807	0.0620513630404476	0.80336427932811	0.419792376660099	1	-0.279710322688592	0.653927764301549	1
Merged-chr12-69907993-25	chr12	69907713	69908334	+	27.291599	1.11111011111111e+38	intron (NM_178628, intron 2 of 14)	intron (NM_178628, intron 2 of 14)	-14860	NM_201519	399510	Mm.291936	NM_201519	ENSMUSG00000034761	Map4k5	4432415E19Rik|GCKR|KHS|MAPKKKK5	mitogen-activated protein kinase kinase kinase kinase 5	protein-coding	1.39517761840979	1.62880203873448	1.75165889707735	1.30109860937946	1.52348469874266	1.28620917146639	1.22693540396438	1.72098888914559	1.52484184625216	1.60656596120934	1.44694786911065	1.47913001683098	1.42771126270005	1.24488245106692	1.71323859396245	1.70602684333462	1.48383562217884	1.86152184612753	1.84702685988534	1.49989267951076	1.52437507452652	1.48130589056259	1.76164252694582	1.65704674895307	1.52645518137106	1.81579438568303	1.87344206763434	1.54279047113062	1.61339194821767	1.41015557819844	1.4960895551682	1.19776874303654	1.32903992255215	0.797005483905279	1.07991274878452	0.952032083798216	0.9544151941059	1.00387763111604	1.25178899154337	-0.564316785969631	0.0992502434206799	0.772707544732205	-0.565727022171915	0.0582233866527499	0.607071410985306
Merged-chr13-93793533-15	chr13	93793443	93793630	+	10.986667	1.00010001e+34	intron (NM_009712, intron 2 of 7)	intron (NM_009712, intron 2 of 7)	2759	NR_049198	100885837		NR_049198	ENSMUSG00000093480	Mir5624	Gm25075|mir-5624|mmu-mir-5624	microRNA 5624	ncRNA	1.11029715505596	1.21175223501206	1.29671176228224	1.08721119149195	1.22546141309233	1.28620917146639	1.31293872014279	1.05417733121464	0.718712171071084	0.915922165298707	1.03522000394152	1.1809073887096	0.773022065213594	1.09407394354812	0.789626183028141	0.846547244821697	0.953805651081468	1.00547527472388	0.714973787042936	1.05125834873312	0.665686504240161	0.779444470408614	0.96540310476302	0.763161002931978	0.553209946324348	0.611245272874197	0.567393606745233	0.966555695100964	0.554137129868567	0.788304643199328	0.34054016877292	0.817320365729263	1.11643916275318	1.16302246043151	1.0623494248193	1.07936890033872	1.2172993382192	0.791561163439666	0.803558541022243	0.291273060673774	0.807651220131807	1	-0.146997730375053	0.999054356917467	1
Merged-chr19-29477384-2	chr19	29477317	29477477	+	12.675	1e+19	Intergenic	Intergenic	44590	NR_015567	77779	Mm.458738	NR_015567	ENSMUSG00000097855	A930007I19Rik	-	RIKEN cDNA A930007I19 gene	ncRNA	0.181828359559535	0.0199385841386724	0.346312387520258	0.443658752143765	0.00932338409979857	0.396730729978452	0.280811078134363	0.00932338409979857	0.0620513630404476	0.0199385841386724	0.382157546247578	0.00760679975029567	0.27782012043866	0.0199385841386724	0.165793864884208	0.233476267992186	0.598683470498043	0.0244014877074807	0.0326810062159821	0.674323280840426	0.155210339898552	0.54881067829073	0.00557651139010016	0.476930721574371	0.553209946324348	0.0119850179704641	0.444517208479669	0.416396401079672	0.084837502437866	0.356401851261549	0.42063425769596	0.674323280840426	1.11643916275318	0.702009168059454	0.990218112265388	1.34853515854343	0.9544151941059	0.580306907225449	0.963709968025386	0.844516907426527	0.675115460327309	1	0.516313363935983	0.927859485168293	1
Merged-chr6-94864802-2	chr6	94864732	94864872	+	3.745	1.01e+26	Intergenic	Intergenic	-79032	NR_040761	78773	Mm.67065	NR_040761	ENSMUSG00000108187	4930511E03Rik	-	RIKEN cDNA 4930511E03 gene	ncRNA	0.311697443735554	0.0199385841386724	0.346312387520258	0.443658752143765	0.547004231757686	0.544722286593575	0.280811078134363	0.288448175604311	0.962306142857875	0.54881067829073	0.266796165266322	0.601375682826066	0.695581456960563	0.0199385841386724	0.646656969855628	0.00932338409979857	0.598683470498043	0.0244014877074807	0.714973787042936	0.00932338409979857	0.0620513630404476	0.00932338409979857	0.586547526070671	0.818385676318896	0.0751560925974782	0.488507548239177	0.567393606745233	0.656300997535002	0.950159764728237	0.544722286593575	0.42063425769596	0.181828359559535	0.445515107608653	0.198829939879819	0.0119850179704641	0.0199385841386724	0.134676133892637	0.0244014877074807	0.0620513630404476	-2.31653117312307	0.282989426853179	0.992548084835227	0.438748805927019	0.530771591559338	1
Merged-chr19-32285241-8	chr19	32285139	32285382	+	16.653749	1.0000001e+37	intron (NM_001168525, intron 2 of 9)	intron (NM_001168525, intron 2 of 9)	64056	NM_001168525	208449	Mm.329810	NM_144792	ENSMUSG00000040451	Sgms1	9530058O11Rik|AI841905|C80702|Mob|Sms1|Sor1|Tmem23	sphingomyelin synthase 1	protein-coding	1.17379961071847	1.02100520133537	0.787223430992218	1.18587305770021	0.672979446836147	0.396730729978452	0.663890664626893	0.544722286593575	1.2184922109677	0.973675400771864	0.864978191848177	1.00410724246612	1.00133759666144	0.368794021266208	0.382157546247578	0.619142333661017	1.16491530491326	0.817320365729263	0.714973787042936	0.789626183028141	0.363859968565408	0.654283345820863	1.04060901440819	0.68631118947535	0.916318205716447	0.790656152130177	0.736775770878233	0.378750102128844	0.602526878951387	0.68631118947535	0.466684697887424	1.64644574302138	1.73181171433896	1.17379961071847	1.14610346028795	0.844448885499102	0.134676133892637	0.791561163439666	0.0620513630404476	-0.31692693202374	0.706517118122575	1	-1.11130668050514	0.0693349186282181	0.645827541459411
Merged-chr15-34587381-15	chr15	34587245	34587558	+	12.999333	1.1011100011e+35	intron (NM_145469, intron 6 of 10)	intron (NM_145469, intron 6 of 10)	-87672	NR_045883	71637	Mm.410827	NR_045883		4930413F20Rik	-	RIKEN cDNA 4930413F20 gene	ncRNA	0.582922620780328	1.02100520133537	0.86619382032866	0.443658752143765	1.12310564658814	0.649691699734329	1.00329478447918	0.990218112265388	1.3473256029445	1.35187674705874	1.40988344792998	1.44371010204211	1.34118625436244	1.48254971961891	0.717484570620051	1.15332535550558	0.473601024122542	1.14271974647034	1.21759112144339	1.26122177043828	1.37730937608709	1.08062619304267	1.11615483013355	1.00133759666144	1.17547930343137	0.97525666563647	0.736775770878233	0.834401492594468	0.741729180798212	1.06602906180811	1.08083551623891	1.03522000394152	0.599821288293056	1.04523132800103	0.846547244821697	0.995728266008592	1.10885038381495	0.445515107608653	0.553209946324348	1.34404082574921	0.0224514714322942	0.508109982903784	-0.45069898002322	0.342559851423202	0.932376758472181
Merged-chr9-44533307-12	chr9	44533175	44533516	+	21.4375	1.000000011001e+38	Intergenic	Intergenic	-6924	NM_007551	12145	Mm.6246	NM_007551	ENSMUSG00000047880	Cxcr5	Blr1|CXC-R5|CXCR-5|Gpcr6|MDR15	chemokine (C-X-C motif) receptor 5	protein-coding	1.11029715505596	0.917344771443528	0.689511446852129	1.08721119149195	0.215582557560423	0.649691699734329	0.280811078134363	0.288448175604311	1.11029715505596	0.915922165298707	0.539528216054417	0.601375682826066	0.476930721574371	0.690097257777185	1.26517392908711	1.11971952608019	1.05661480367756	1.00547527472388	0.868702139763776	0.614277743242081	0.773022065213594	0.00932338409979857	0.996603363576903	1.15672557533307	1.38393279482886	0.671116054284948	0.801513874666575	0.82095824076528	1.02131321994474	0.788304643199328	0.87892440467162	1.14914913556406	1.32903992255215	1.00494803987991	0.817666023150535	1.28063182166567	1.55086014358175	1.89565863703531	1.89645024706349	-2.0593789502373	0.00277329682547348	0.210319229916421	-0.850640006742533	0.0385723475936225	0.51898123630604
Merged-chr17-31891459-1	chr17	31891409	31891509	+	4.58	10	Intergenic	Intergenic	-35667	NM_010831	17691	Mm.290941	NM_010831	ENSMUSG00000024042	Sik1	Msk|Sik|Snf1lk	salt inducible kinase 1	protein-coding	0.00932338409979857	0.378750102128844	0.0199385841386724	0.0326810062159821	0.00932338409979857	0.175207326554884	0.0119850179704641	0.00932338409979857	0.0620513630404476	0.0199385841386724	0.266796165266322	0.00760679975029567	0.0119850179704641	0.0199385841386724	0.00932338409979857	0.00932338409979857	0.0346659350187712	0.445515107608653	0.0326810062159821	0.547004231757686	0.00932338409979857	0.00932338409979857	0.0448302579732339	0.476930721574371	0.0751560925974782	0.0119850179704641	0.00932338409979857	0.535877172784499	0.00932338409979857	0.544722286593575	0.630651307884533	0.788304643199328	0.847098531375322	0.857724253110303	0.665686504240161	0.378750102128844	0.134676133892637	0.0244014877074807	0.0620513630404476	3.14689458921074	0.406380961132809	1	1.15312264301854	0.316474641236243	0.924365772757102
Merged-chr17-83708536-32	chr17	83708443	83708640	+	15.872499	1.11011011111111e+38	intron (NM_001171052, intron 2 of 15)	intron (NM_001171052, intron 2 of 15)	2378	NM_001171052	116871	Mm.277668	NM_054082	ENSMUSG00000055817	Mta3	1110002J22Rik|mKIAA1266	metastasis associated 3	protein-coding	1.09176547641064	1.23030280640527	0.988234552090171	1.11318322969525	0.847098531375322	1.03053192970524	0.984155688648163	1.1711710174258	1.36704082768391	1.40673952637815	1.30708240744058	1.23833610186217	1.19579137183281	0.787223430992218	1.27648873320067	1.18677511267004	1.29312269318146	1.29506794293965	0.0326810062159821	1.20542660979365	0.773022065213594	1.15332535550558	1.11615483013355	1.07171809258791	1.29197033152576	1.08560394039847	1.26645595756359	1.18325235107737	0.920493695595725	1.11643916275318	1.41754642535147	1.21820358359625	1.32903992255215	1.09947747259935	1.24538746030908	1.58760487325917	1.53212393966429	1.76140227518926	1.82746560060982	-0.403424405934831	0.34162624574335	1	0.213003814931125	0.759751246975567	1
Merged-chr19-23352936-1	chr19	23352886	23352986	+	4.93	100000000000	intron (NM_174857, intron 8 of 13)	MER34A|LTR|ERV1	-79039	NM_001252684	226026	Mm.23267	NM_153808	ENSMUSG00000024943	Smc5	MLZ-453|SMC-5|Smc5l1|mKIAA0594|mSMC5	structural maintenance of chromosomes 5	protein-coding	0.778700079110863	0.607098302841826	0.558394498995649	0.749906445022613	0.00932338409979857	0.175207326554884	0.280811078134363	0.288448175604311	0.380760741805146	0.345143858159578	0.266796165266322	0.00760679975029567	0.0119850179704641	0.558394498995649	0.00932338409979857	0.00932338409979857	0.0346659350187712	0.671116054284948	0.0326810062159821	0.345143858159578	0.363859968565408	0.00932338409979857	0.189466840002454	0.00557651139010016	0.0751560925974782	0.275430426290908	0.00932338409979857	0.27782012043866	0.00932338409979857	0.0199385841386724	0.175207326554884	0.00932338409979857	0.0820658567978514	0.198829939879819	0.0119850179704641	0.0199385841386724	0.134676133892637	0.0244014877074807	0.0620513630404476	3.45965626731337	0.207517322905161	0.925080086593097	0.883754224836224	0.802568775151824	1
Merged-chr13-38972739-1	chr13	38972676	38972802	+	6.03	100000000000	Intergenic	Intergenic	-11864	NM_001170431	108652	Mm.255506	NM_134060	ENSMUSG00000021432	Slc35b3	4921526O06Rik|AI428480|CGI-19|PABST2|PAPST2	solute carrier family 35, member B3	protein-coding	0.868344386914123	0.607098302841826	0.787223430992218	0.618664703665152	0.547004231757686	0.649691699734329	0.608582102206327	0.641391693778915	0.718712171071084	0.54881067829073	0.266796165266322	1.00410724246612	0.27782012043866	0.558394498995649	0.763541651018123	0.233476267992186	0.812613560554445	0.926143731739316	0.0326810062159821	0.466684697887424	0.363859968565408	0.00932338409979857	0.445515107608653	0.0940543234666092	0.0751560925974782	0.858093881893908	0.567393606745233	0.215582557560423	0.654283345820863	0.738507822229237	0.0751560925974782	0.429516455891764	0.0820658567978514	0.34284494388782	0.544722286593575	0.378750102128844	0.134676133892637	0.663890664626893	0.553209946324348	-1.2157842134608	0.337734669214234	1	1.22120626074346	0.272178219729053	0.896822008064356
Merged-chr13-30084097-7	chr13	30083705	30084322	+	38.457142	111111100000	Intergenic	Intergenic	-52477	NM_153546	218121	Mm.89682	NM_153546	ENSMUSG00000038732	Mboat1	9130215M02Rik|BC023845|LPEAT1|Moact1|Oact1	membrane bound O-acyltransferase domain containing 1	protein-coding	1.50387318686614	1.34378531966641	1.58678224197158	1.47010553982359	1.93909849468947	1.95068897638278	1.8730804049941	1.95793465626383	0.0620513630404476	0.54881067829073	0.266796165266322	0.601375682826066	0.27782012043866	0.0199385841386724	0.789626183028141	0.473601024122542	0.0346659350187712	0.817320365729263	0.0326810062159821	0.181828359559535	0.539528216054417	0.390170101337298	0.733170979783928	0.818385676318896	0.773022065213594	0.275430426290908	0.00932338409979857	0.553209946324348	0.554137129868567	0.356401851261549	0.34054016877292	0.181828359559535	0.599821288293056	0.00932338409979857	0.0119850179704641	0.575365105476118	0.134676133892637	0.740838795377075	0.963709968025386	-0.374340713395387	0.999999999999994	1	-0.773746186020415	0.225353410330337	0.863855655954631
Merged-chr8-4359633-8	chr8	4359543	4359741	+	13.6925	1.00010001e+35	non-coding (NR_033527, exon 6 of 6)	non-coding (NR_033527, exon 6 of 6)	10054	NM_009138	20300	Mm.7275	NM_009138	ENSMUSG00000023235	Ccl25	A130072A22Rik|AI852536|CKb15|Scya25|TECK	chemokine (C-C motif) ligand 25	protein-coding	0.868344386914123	1.56074991254536	0.960633960397151	1.02100520133537	0.215582557560423	0.396730729978452	0.703639608077371	0.544722286593575	1.26645595756359	1.26720226602692	1.02516711725946	1.0333508237722	0.773022065213594	1.04432139495427	0.646656969855628	1.18677511267004	0.812613560554445	1.20315786632091	1.37666323739389	0.515058749299267	0.603521474845281	0.95534719966722	0.586547526070671	0.942643353347282	1.17547930343137	0.488507548239177	1.00329478447918	0.535877172784499	0.554137129868567	0.738507822229237	0.674323280840426	0.429516455891764	0.847098531375322	0.547004231757686	0.817666023150535	0.693138471498439	0.9544151941059	0.952032083798216	1.06918086986894	-0.458663049917342	0.598869613516645	1	-0.750944955516971	0.192446690800973	0.837451278913966
Merged-chr2-166211403-4	chr2	166211300	166211478	+	6.15	1.00100011e+33	Intergenic	RMER4A|LTR|ERVK	-55706	NM_028072	72043	Mm.1011	NM_028072	ENSMUSG00000006800	Sulf2	2010004N24Rik|AU020235|MSulf-2|mKIAA1247	sulfatase 2	protein-coding	0.00932338409979857	0.378750102128844	0.0199385841386724	0.0326810062159821	0.00932338409979857	0.00932338409979857	0.280811078134363	0.00932338409979857	0.0620513630404476	0.0199385841386724	0.539528216054417	0.00760679975029567	0.0119850179704641	0.787223430992218	0.789626183028141	0.721875856429787	0.812613560554445	0.760794236402048	0.868702139763776	0.698192740120834	0.539528216054417	1.20315786632091	0.897171182441964	0.818385676318896	0.773022065213594	0.488507548239177	0.233476267992186	0.927571545809102	0.580306907225449	0.788304643199328	0.900808317561654	0.575365105476118	0.599821288293056	0.898521974996037	0.544722286593575	0.649691699734329	0.544722286593575	0.0244014877074807	0.0620513630404476	0.687352637617198	0.358132388351819	1	0.0857280225384222	0.947021412728003	1
Merged-chr7-88271716-1	chr7	88271650	88271783	+	8.05	1000000000	Intergenic	Intergenic	-6369	NM_009982	13032	Mm.89295	NM_009982	ENSMUSG00000030560	Ctsc	AI047818|CatC|DPP1|DPPI	cathepsin C	protein-coding	0.582922620780328	0.607098302841826	0.558394498995649	0.695581456960563	0.956416931748058	0.976334061146363	0.703639608077371	0.544722286593575	0.858756164994939	0.0199385841386724	0.567393606745233	0.443658752143765	0.27782012043866	0.558394498995649	0.165793864884208	0.473601024122542	0.0346659350187712	0.671116054284948	0.0326810062159821	0.345143858159578	0.363859968565408	0.00932338409979857	0.34284494388782	0.0199385841386724	0.0751560925974782	0.0119850179704641	0.736775770878233	0.00760679975029567	0.382157546247578	0.0199385841386724	0.630651307884533	0.00932338409979857	0.0820658567978514	0.42063425769596	0.34284494388782	0.378750102128844	0.134676133892637	0.886230710650756	0.714973787042936	0.185988181529294	0.999999999999995	1	1.02908472003001	0.518023193204339	1
Merged-chr4-122996443-130	chr4	122995338	122997406	+	56.189846	1.11111111111111e+38	5' UTR (NM_008506, exon 1 of 2)	5' UTR (NM_008506, exon 1 of 2)	441	NM_008506	16918	Mm.1055	NM_008506	ENSMUSG00000028654	Mycl	AW536278|L-myc|Lmyc-1|Lmyc1|Mycl1|bHLHe38	v-myc myelocytomatosis viral oncogene homolog, lung carcinoma derived (avian)	protein-coding	2.26782647645617	2.25543210048448	2.25077521208835	2.23885984769978	2.13335859689174	2.24150658529832	2.29332797877799	2.27363812206357	2.2829772360871	2.33236636848428	2.26326537238717	2.24599518788859	2.23480520776098	2.29863402878544	2.4863662642557	2.46588050960717	2.43001159754322	2.37382560311072	2.47450740226893	2.22982551368391	2.42617526876283	2.35218855525924	2.53412808112097	2.52861496017566	2.5612636885599	2.52823167607451	2.5004097647337	2.33736501215042	2.32678794384158	2.35386962341026	2.39645695273407	2.51757357074182	2.46517628769734	2.59636255572718	2.63226328906543	2.49578012290746	2.47357622527428	2.24649342744385	2.24999379802062	-0.742068462627169	0.00155110899015154	0.156685898446113	-0.836980222895871	0.000117961587185612	0.0144959318937045
Merged-chr14-31334086-4	chr14	31334028	31334147	+	7.8175	1.000000001e+26	Intergenic	Intergenic	-2637	NM_009796	12339	Mm.201535	NM_009796	ENSMUSG00000021893	Capn7	AU022319|PalBH	calpain 7	protein-coding	0.68631118947535	0.0199385841386724	0.346312387520258	0.443658752143765	0.215582557560423	0.175207326554884	0.496104039478313	0.288448175604311	1.11029715505596	0.345143858159578	0.466684697887424	0.17423324912104	0.27782012043866	0.558394498995649	0.165793864884208	0.473601024122542	0.911655317890852	0.445515107608653	0.0326810062159821	0.547004231757686	0.00932338409979857	0.390170101337298	0.586547526070671	0.595650206564165	0.916318205716447	0.0119850179704641	0.00932338409979857	0.656300997535002	0.141598907722678	0.356401851261549	0.00760679975029567	0.920493695595725	0.943568732351876	0.760794236402048	0.899668548935524	0.929923374061988	1.2172993382192	1.12705277484043	1.3304744382077	-0.752678467533469	0.453997052897732	1	-1.00750045434259	0.196179726623675	0.841865465312734
Merged-chr5-129091106-20	chr5	129090988	129091254	+	13.7675	1.110100110111e+38	Intergenic	Intergenic	-5629	NM_001081342	243277	Mm.440501	NM_177734	ENSMUSG00000044017	Adgrd1	E230012M21Rik|Gpr133	adhesion G protein-coupled receptor D1	protein-coding	0.886230710650756	0.7617176861038	1.39927215292558	0.857724253110303	0.922034552850826	1.19298588005026	1.21488645200369	0.871747970656435	1.24439928826164	1.30373124587964	1.31244948771474	0.907643610088465	1.26720226602692	1.15405869464561	1.26517392908711	1.39744645369466	1.53861331014732	1.29506794293965	0.984155688648163	1.17236841199546	0.773022065213594	0.927571545809102	0.987449712275865	1.053167659152	1.17547930343137	1.22847276444639	1.04060901440819	0.985342304323539	0.898521974996037	1.26000456316553	0.630651307884533	0.515058749299267	0.847098531375322	0.00932338409979857	0.874300623007196	0.575365105476118	1.10885038381495	0.0244014877074807	0.0620513630404476	-1.19137346274752	0.00775144819254805	0.337180233435096	-0.198772682440563	0.726222181284615	1
Merged-chr14-122689798-1	chr14	122689748	122689848	+	4.1	1e+26	intron (NM_144844, intron 14 of 23)	intron (NM_144844, intron 14 of 23)	155470	NM_144844	110821	Mm.23876	NM_144844	ENSMUSG00000041650	Pcca	C79630	propionyl-Coenzyme A carboxylase, alpha polypeptide	protein-coding	0.181828359559535	0.607098302841826	0.346312387520258	0.443658752143765	0.00932338409979857	0.00932338409979857	0.280811078134363	0.641391693778915	0.0620513630404476	0.345143858159578	0.382157546247578	0.00760679975029567	0.476930721574371	0.0199385841386724	0.165793864884208	0.473601024122542	0.0346659350187712	0.0244014877074807	0.0326810062159821	0.00932338409979857	0.00932338409979857	0.210208099284808	0.00557651139010016	0.0940543234666092	0.0751560925974782	0.161564776243365	0.233476267992186	0.635428972424303	0.141598907722678	0.0199385841386724	0.378750102128844	0.181828359559535	0.0820658567978514	0.198829939879819	0.34284494388782	0.378750102128844	0.134676133892637	0.0244014877074807	0.553209946324348	-1.46023646693545	0.686346111054675	1	2.62746175756882	0.131519967221939	0.770940739260135
Merged-chr6-143075775-1	chr6	143075725	143075825	+	3.65	1e+25	intron (NM_001109688, intron 7 of 24)	(TG)n|Simple_repeat|Simple_repeat	24377	NM_001286578	74741	Mm.130260	NM_029081	ENSMUSG00000030279	C2cd5	5730419I09Rik|C030008B15Rik|CDP138	C2 calcium-dependent domain containing 5	protein-coding	0.122652087593523	0.0199385841386724	0.346312387520258	0.0326810062159821	0.345143858159578	0.00932338409979857	0.280811078134363	0.00932338409979857	0.0620513630404476	0.0199385841386724	0.00932338409979857	0.00760679975029567	0.0119850179704641	0.0199385841386724	0.00932338409979857	0.00932338409979857	0.0346659350187712	0.0244014877074807	0.0326810062159821	0.00932338409979857	0.363859968565408	0.210208099284808	0.00557651139010016	0.00557651139010016	0.0751560925974782	0.0119850179704641	0.233476267992186	0.00760679975029567	0.00557651139010016	0.0199385841386724	0.72101498318878	0.00932338409979857	0.0820658567978514	0.42063425769596	0.0119850179704641	0.233476267992186	0.134676133892637	0.445515107608653	0.0620513630404476	3.2368885085737	0.333477034615214	1	4.27852199294449	0.191785838145797	0.836939114928981
Merged-chr10-56127180-14	chr10	56127101	56127261	+	9.736428	1.0000001001e+37	intron (NM_001033385, intron 21 of 32)	Lx9|LINE|L1	20264	NM_001163833	73390	Mm.181475	NM_133751	ENSMUSG00000047669	Msl3l2	1700060H10Rik	male-specific lethal 3-like 2 (Drosophila)	protein-coding	1.02608026962946	1.27423550118481	0.787223430992218	1.02100520133537	1.08267308962524	0.976334061146363	1.05960796120883	1.34627706465885	1.04122270995745	1.33006110822538	0.804030243557775	1.0333508237722	0.799340954666359	0.93053998031746	0.925626789493564	0.940168269450045	1.05661480367756	0.926143731739316	0.868702139763776	0.741729180798212	0.857724253110303	0.390170101337298	0.996603363576903	1.01818514064442	0.975532487933986	0.858093881893908	1.15332535550558	0.591930033827289	0.773895541194003	0.975532487933986	0.544722286593575	0.920493695595725	0.847098531375322	1.12947797564218	1.15972663651665	0.975532487933986	0.9544151941059	0.886230710650756	0.803558541022243	-0.734337787694125	0.250925341171086	0.966247540872787	-0.792918913892365	0.146087195914067	0.791225589615015
Merged-chr15-25957065-4	chr15	25956947	25957346	+	9.7625	1.01e+28	intron (NM_001277317, intron 1 of 6)	intron (NM_001277317, intron 1 of 6)	8919	NR_106071	102465698		NR_106071	ENSMUSG00000098719	Mir7212	Gm28027|mmu-mir-7212	microRNA 7212	ncRNA	1.31236528969173	1.1886729963771	1.088480180098	1.22693540396438	0.703639608077371	0.86619382032866	0.0119850179704641	0.703639608077371	0.718712171071084	0.677031219339408	0.567393606745233	0.725543502388253	0.599821288293056	0.368794021266208	0.646656969855628	0.619142333661017	0.0346659350187712	0.926143731739316	0.483066967183316	0.466684697887424	1.0267787802986	0.390170101337298	0.846547244821697	0.476930721574371	0.0751560925974782	1.1000861490642	0.233476267992186	0.791561163439666	0.654283345820863	0.0199385841386724	0.544722286593575	0.575365105476118	0.847098531375322	0.42063425769596	0.846547244821697	0.781179550486502	0.702009168059454	1.04787554624505	0.553209946324348	0.986895871698021	0.358481074205353	1	0.188943609638222	0.804472749637466	1
Merged-chr2-101289382-25	chr2	101289287	101289469	+	9.9572	1.00111111001111e+38	Intergenic	Intergenic	-335370	NM_009020	19374	Mm.4988	NM_009020	ENSMUSG00000032864	Rag2	Rag-2	recombination activating gene 2	protein-coding	1.22638303614045	1.36153084070448	1.03761883466329	1.18587305770021	1.20403971388592	1.35729388944404	1.20315786632091	1.44673309859763	1.04122270995745	1.14245564501804	0.946589731701844	0.826403855901872	1.01904531724701	1.09407394354812	1.02131321994474	1.05930561442089	0.473601024122542	0.817320365729263	1.21759112144339	0.991110350834824	1.15972663651665	1.08062619304267	0.881616949508853	1.17331299016331	0.916318205716447	0.611245272874197	1.27853671418599	0.966555695100964	1.08905205833636	1.16014818695418	0.87892440467162	0.817320365729263	0.847098531375322	0.641391693778915	0.924319761803332	0.0199385841386724	0.134676133892637	0.445515107608653	0.0620513630404476	0.547864194941906	0.335906507645124	1	0.0992686368933179	0.857445213274339	1
Merged-chr14-32084877-2	chr14	32084823	32084932	+	4.88	1.1e+26	promoter-TSS (NM_145460)	promoter-TSS (NM_145460)	409	NR_104305	105638	Mm.2519	NM_172254	ENSMUSG00000021905	Dph3	DELGIP1|DelgipP1|Desr1|KTI11|Zcsl2	diphthamine biosynthesis 3	protein-coding	0.709332027439097	0.607098302841826	0.689511446852129	0.618664703665152	0.504100501680042	0.649691699734329	0.833553875853566	0.817666023150535	0.718712171071084	0.54881067829073	0.567393606745233	0.00760679975029567	0.552405986045271	0.638795098440696	0.537159814253894	0.00932338409979857	0.674323280840426	0.445515107608653	0.0326810062159821	0.275430426290908	0.363859968565408	0.390170101337298	0.445515107608653	0.311697443735554	0.916318205716447	0.611245272874197	0.567393606745233	0.749906445022613	0.00760679975029567	0.544722286593575	0.848601314438816	0.515058749299267	0.0820658567978514	0.42063425769596	0.665686504240161	0.844448885499102	0.134676133892637	0.791561163439666	0.553209946324348	0.0226366050970238	1	1	0.48601091806125	0.721257983645797	1
Merged-chr6-140676073-3	chr6	140675997	140676149	+	5.313333	1.101e+27	intron (NM_009637, intron 8 of 8)	B2_Mm2|SINE|B2	49188	NM_001309436	11569	Mm.86453	NM_009637	ENSMUSG00000030232	Aebp2	AU023766|B230313N05Rik	AE binding protein 2	protein-coding	0.181828359559535	0.0199385841386724	0.346312387520258	0.0326810062159821	0.00932338409979857	0.715848723966044	0.280811078134363	0.703639608077371	0.520946909099747	0.77830292239274	0.266796165266322	0.311697443735554	0.0119850179704641	0.558394498995649	0.537159814253894	0.881190014309572	0.674323280840426	0.817320365729263	0.714973787042936	0.674323280840426	0.00932338409979857	0.54881067829073	0.65260339228053	0.0940543234666092	0.553209946324348	0.611245272874197	1.00329478447918	0.674323280840426	0.830750958512336	0.68631118947535	0.674323280840426	0.575365105476118	0.0820658567978514	0.198829939879819	0.544722286593575	0.0199385841386724	0.544722286593575	0.0244014877074807	0.553209946324348	-0.671808163347868	0.513057855993907	1	1.11813579244512	0.111241534779585	0.740905581161555
Merged-chr3-27152700-1	chr3	27152650	27152750	+	4.58	1e+26	intron (NM_001177625, intron 1 of 23)	intron (NM_001177625, intron 1 of 23)	1154	NM_007900	13605	Mm.261453	NM_007900	ENSMUSG00000027699	Ect2	AI528536|mKIAA4037	ect2 oncogene	protein-coding	0.669614396476654	0.817666023150535	0.558394498995649	0.857724253110303	0.00932338409979857	0.00932338409979857	0.608582102206327	0.445515107608653	0.718712171071084	0.728076202441744	0.586547526070671	0.00760679975029567	0.27782012043866	0.558394498995649	0.537159814253894	0.721875856429787	0.812613560554445	0.281932911669314	0.0326810062159821	0.515058749299267	0.155210339898552	0.00932338409979857	0.34284494388782	0.476930721574371	0.553209946324348	0.0119850179704641	0.444517208479669	0.674323280840426	0.500884866567804	0.626264132485689	0.00760679975029567	0.181828359559535	0.0820658567978514	0.00932338409979857	0.544722286593575	0.0199385841386724	0.702009168059454	0.445515107608653	0.0620513630404476	-1.34225752180498	0.244885957557777	0.958786384995358	0.579347936936973	0.636422503395233	1
Merged-chr3-69527538-10	chr3	69527463	69527613	+	7.413	1.00101110011e+33	intron (NM_178726, intron 2 of 3)	L1MB7|LINE|L1	71422	NM_020026	26879	Mm.153710	NM_020026	ENSMUSG00000043300	B3galnt1	B3galt3|b3GT3	UDP-GalNAc:betaGlcNAc beta 1,3-galactosaminyltransferase, polypeptide 1	protein-coding	0.649691699734329	0.378750102128844	0.988234552090171	0.618664703665152	0.547004231757686	0.544722286593575	0.608582102206327	0.703639608077371	0.800203298897239	0.973675400771864	0.777184472631029	0.826403855901872	1.01904531724701	0.558394498995649	0.789626183028141	0.940168269450045	0.990218112265388	0.817320365729263	1.07460579512202	0.466684697887424	0.857724253110303	1.00793664995794	0.897171182441964	0.96540310476302	0.0751560925974782	1.1000861490642	0.89191636919023	0.884267914693814	0.602526878951387	1.2198211793202	0.575365105476118	0.181828359559535	0.0820658567978514	0.198829939879819	0.924319761803332	0.0199385841386724	0.134676133892637	0.445515107608653	0.553209946324348	-0.126976419154454	1	1	0.296518287687463	0.526046699635442	1
Merged-chr13-12290896-27	chr13	12290743	12291035	+	36.774075	1.11111111111111e+38	intron (NM_033268, intron 10 of 20)	intron (NM_033268, intron 10 of 20)	-32776	NM_001081128	238505	Mm.40335	NM_001081128	ENSMUSG00000021311	Mtr	AI894170|D830038K18Rik|MS	5-methyltetrahydrofolate-homocysteine methyltransferase	protein-coding	0.248102357303642	0.0199385841386724	0.86619382032866	0.0326810062159821	0.215582557560423	0.175207326554884	0.496104039478313	0.990218112265388	1.16986963819295	1.2127362566718	1.28564508062402	1.25661865654017	1.13377798800933	1.33300540342425	1.87347691689959	1.85063497377252	1.72999485658352	1.83497766115013	1.77444194284742	1.69656838140783	1.72016642500686	1.77217064220431	1.85317673724143	1.88390892695648	1.85207738446324	1.96783834007097	1.97774481509793	1.81603324243589	1.90630742431945	1.82421534756514	1.82448645094182	1.31060491681243	1.00410724246612	1.33719588100879	1.28461219895389	1.20519789069596	1.10885038381495	1.189603381418	1.25178899154337	-0.426164973553994	0.154402163858686	0.864638117192489	-0.193758728319891	0.391364197813385	0.955776309761213
Merged-chr7-101954330-6	chr7	101954232	101954438	+	8.083334	1.0001000100001e+34	Intergenic	Intergenic	-15508	NM_133947	101706	Mm.27259	NM_133947	ENSMUSG00000066306	Numa1	6720401E04Rik|AA764025|AL022610|AU014979	nuclear mitotic apparatus protein 1	protein-coding	1.17379961071847	1.02100520133537	0.689511446852129	1.20945404548937	0.429516455891764	0.544722286593575	0.496104039478313	0.703639608077371	1.04122270995745	0.77830292239274	0.266796165266322	1.00410724246612	0.773022065213594	0.368794021266208	0.967736287836064	0.721875856429787	0.990218112265388	0.0244014877074807	0.0326810062159821	0.771639667201476	0.00932338409979857	0.00932338409979857	0.976334061146363	0.763161002931978	0.975532487933986	0.922034552850826	0.663890664626893	0.895795984206118	0.698192740120834	0.0199385841386724	0.630651307884533	1.03522000394152	0.847098531375322	0.42063425769596	0.665686504240161	0.378750102128844	1.04706423553067	0.445515107608653	0.0620513630404476	-1.6644402483818	0.0537462348647168	0.666711264064103	-0.581973419058133	0.242899359898749	0.87661486066649
Merged-chr8-35378969-2	chr8	35378898	35379040	+	6.64	1.01e+15	intron (NM_177741, intron 1 of 1)	intron (NM_177741, intron 1 of 1)	3228	NM_177741	244416	Mm.247126	NM_177741	ENSMUSG00000046794	Ppp1r3b	6430576E21|AW821953|GL|PTG	protein phosphatase 1, regulatory (inhibitor) subunit 3B	protein-coding	0.523466855698508	0.866500022987809	0.689511446852129	0.443658752143765	0.429516455891764	0.396730729978452	0.608582102206327	0.445515107608653	0.520946909099747	0.677031219339408	0.715848723966044	0.443658752143765	0.981838637218912	0.86619382032866	0.646656969855628	0.619142333661017	0.812613560554445	0.0244014877074807	0.0326810062159821	0.466684697887424	0.603521474845281	0.210208099284808	0.34284494388782	0.00557651139010016	0.0751560925974782	0.275430426290908	0.233476267992186	0.00760679975029567	0.084837502437866	0.833553875853566	0.00760679975029567	0.34054016877292	0.0820658567978514	0.00932338409979857	0.544722286593575	0.0199385841386724	0.9544151941059	0.0244014877074807	0.0620513630404476	-0.546259821325221	0.730723509611447	1	1.45142484699468	0.451151064542924	0.980050916498124
Merged-chr6-46031001-1	chr6	46030951	46031051	+	4.25	1e+25	intron (NM_001004357, intron 8 of 23)	intron (NM_001004357, intron 8 of 23)	970940	NM_001004357	66797	Mm.440084	NM_025771		Cntnap2	5430425M22Rik|Caspr2|mKIAA0868	contactin associated protein-like 2	protein-coding	0.00932338409979857	0.607098302841826	0.0199385841386724	0.0326810062159821	0.429516455891764	0.00932338409979857	0.0119850179704641	0.00932338409979857	0.520946909099747	0.0199385841386724	0.266796165266322	0.00760679975029567	0.0119850179704641	0.0199385841386724	0.00932338409979857	0.00932338409979857	0.0346659350187712	0.0244014877074807	0.0326810062159821	0.00932338409979857	0.00932338409979857	0.00932338409979857	0.189466840002454	0.0940543234666092	0.0751560925974782	0.0119850179704641	0.00932338409979857	0.215582557560423	0.0381715905868842	0.0199385841386724	0.82095824076528	0.181828359559535	0.0820658567978514	0.00932338409979857	0.0119850179704641	0.0199385841386724	0.134676133892637	0.0244014877074807	0.0620513630404476	0	1	1	1.5523175887917	0.384356078074547	0.952314488226647
Merged-chr11-121231851-1	chr11	121231786	121231916	+	8.05	1000000000	Intergenic	Intergenic	-2542	NM_001252548	217370	Mm.27182	NM_144832	ENSMUSG00000039294	BC017643	-	cDNA sequence BC017643	protein-coding	0.00932338409979857	0.378750102128844	0.0199385841386724	0.0326810062159821	0.956416931748058	0.760794236402048	0.280811078134363	0.288448175604311	0.0620513630404476	0.0199385841386724	0.00932338409979857	0.00760679975029567	0.27782012043866	0.0199385841386724	0.382157546247578	0.00932338409979857	0.0346659350187712	0.0244014877074807	0.0326810062159821	0.00932338409979857	0.00932338409979857	0.210208099284808	0.0448302579732339	0.311697443735554	0.0751560925974782	0.275430426290908	0.00932338409979857	0.0940543234666092	0.00932338409979857	0.356401851261549	0.598683470498043	0.181828359559535	0.0820658567978514	0.34284494388782	0.0119850179704641	0.378750102128844	0.702009168059454	0.0244014877074807	0.553209946324348	-0.827933978837497	0.999999999999999	1	1.02228779350291	0.571679737113548	1
Merged-chr8-117078772-3	chr8	117078709	117078838	+	7.713333	1.00000000001e+26	intron (NM_029686, intron 3 of 42)	intron (NM_029686, intron 3 of 42)	3676	NM_029686	76645	Mm.159753	NM_029686	ENSMUSG00000034416	Pkd1l2	1700126L06Rik	polycystic kidney disease 1 like 2	protein-coding	0.826403855901872	0.607098302841826	0.960633960397151	0.857724253110303	0.547004231757686	0.649691699734329	0.703639608077371	0.288448175604311	1.04122270995745	0.817320365729263	0.958806144944427	0.725543502388253	0.830416788118477	0.690097257777185	0.646656969855628	0.9135134845368	0.0346659350187712	0.0244014877074807	0.483066967183316	0.547004231757686	0.539528216054417	0.654283345820863	0.394568655986143	0.68631118947535	0.773022065213594	0.790656152130177	0.663890664626893	0.873000939784802	0.141598907722678	0.544722286593575	0.575365105476118	0.429516455891764	0.0820658567978514	0.702009168059454	0.34284494388782	0.504934915203365	0.702009168059454	0.0244014877074807	1.14028243665707	-0.183734096011874	0.999999999999997	1	0.291936236231246	0.881741189558492	1
Merged-chr2-113829665-2	chr2	113829605	113829726	+	6.55	1.000001e+28	promoter-TSS (NM_009162)	promoter-TSS (NM_009162)	-574	NM_009162	20394	Mm.4836	NM_009162	ENSMUSG00000023236	Scg5	7B2|AI325031|Sgne-1|Sgne1	secretogranin V	protein-coding	0.523466855698508	0.378750102128844	0.0199385841386724	0.749906445022613	0.429516455891764	0.00932338409979857	0.0119850179704641	0.00932338409979857	0.0620513630404476	0.345143858159578	0.382157546247578	0.0540990347892632	0.27782012043866	0.23761812796359	0.0620513630404476	0.619142333661017	0.473601024122542	0.0244014877074807	0.0326810062159821	0.674323280840426	0.0620513630404476	0.00932338409979857	0.445515107608653	0.922375663367222	0.689511446852129	0.97525666563647	0.801513874666575	0.507682537939329	0.00557651139010016	0.356401851261549	0.00760679975029567	0.181828359559535	0.0820658567978514	0.00932338409979857	0.34284494388782	0.378750102128844	0.134676133892637	0.952032083798216	0.553209946324348	-0.00432681307425192	1	1	-1.94097152357128	0.0793072666677931	0.671859732914336
Merged-chr7-132854183-1	chr7	132854133	132854233	+	5.66	10	Intergenic	Intergenic	-1536	NM_028095	72096	Mm.28631	NM_028095	ENSMUSG00000030960	Mettl10	2010208K18Rik	methyltransferase like 10	protein-coding	0.00932338409979857	0.607098302841826	0.558394498995649	0.0326810062159821	0.703639608077371	0.544722286593575	0.777184472631029	0.00932338409979857	0.718712171071084	0.0199385841386724	0.661828986038109	0.17423324912104	0.476930721574371	0.368794021266208	0.284629324193249	0.619142333661017	0.473601024122542	0.817320365729263	0.0326810062159821	0.345143858159578	0.363859968565408	0.210208099284808	0.586547526070671	0.595650206564165	0.0751560925974782	0.714973787042936	0.663890664626893	0.553209946324348	0.141598907722678	0.356401851261549	0.175207326554884	0.34054016877292	0.599821288293056	0.933325158385489	0.34284494388782	0.575365105476118	0.134676133892637	0.663890664626893	0.553209946324348	-0.481390010310028	0.999999999999996	1	-0.342928835933492	0.889791938084766	1
Merged-chr7-128752201-4	chr7	128752099	128752300	+	12.6025	1.111e+10	intron (NM_001029982, intron 2 of 18)	Lx7|LINE|L1	7329	NM_001029982	207352	Mm.297105	NM_001029982	ENSMUSG00000055319	Sec23ip	D7Ertd373e|p125	Sec23 interacting protein	protein-coding	0.649691699734329	0.0199385841386724	0.346312387520258	0.618664703665152	1.10885038381495	1.33687025090829	1.05960796120883	1.50286397108577	0.718712171071084	0.345143858159578	0.00932338409979857	0.311697443735554	0.27782012043866	0.558394498995649	0.00932338409979857	0.473601024122542	0.0346659350187712	0.0244014877074807	0.0326810062159821	0.345143858159578	0.00932338409979857	0.390170101337298	0.523466855698508	0.311697443735554	0.0751560925974782	0.488507548239177	0.00932338409979857	0.00760679975029567	0.141598907722678	0.356401851261549	0.00760679975029567	0.181828359559535	0.599821288293056	0.34284494388782	0.0119850179704641	0.378750102128844	0.702009168059454	0.0244014877074807	0.803558541022243	0.555914539121039	0.999999999999995	1	-0.990849180026162	0.606641484322189	1
Merged-chr2-45262555-1	chr2	45262505	45262605	+	4.18	1e+30	Intergenic	MIRb|SINE|MIR	-149276	NM_015753	24136	Mm.440702	NM_015753	ENSMUSG00000026872	Zeb2	9130203F04Rik|D130016B08Rik|SIP1|Zfhx1b|Zfx1b|Zfxh1b	zinc finger E-box binding homeobox 2	protein-coding	0.00932338409979857	0.0199385841386724	0.346312387520258	0.0326810062159821	0.547004231757686	0.175207326554884	0.165793864884208	0.288448175604311	0.520946909099747	0.0199385841386724	0.134676133892637	0.00760679975029567	0.0119850179704641	0.484183400254559	0.537159814253894	0.721875856429787	0.473601024122542	0.445515107608653	0.0326810062159821	0.466684697887424	0.363859968565408	0.390170101337298	0.778700079110863	0.311697443735554	0.0751560925974782	0.0119850179704641	0.567393606745233	0.445515107608653	0.281932911669314	0.68631118947535	0.0751560925974782	0.00932338409979857	0.0820658567978514	0.34284494388782	0.0119850179704641	0.0199385841386724	0.134676133892637	0.445515107608653	0.0620513630404476	-0.42825819498446	0.832252576185922	1	-0.256771121099071	1	1
Merged-chr2-154705343-2	chr2	154705278	154705408	+	3.44	1.000001e+30	Intergenic	ORR1A2|LTR|ERVL-MaLR	48317	NM_029362	75608	Mm.262480	NM_029362	ENSMUSG00000038467	Chmp4b	2010012F05Rik|C76846|Snf7-2	charged multivesicular body protein 4B	protein-coding	0.649691699734329	0.378750102128844	0.787223430992218	0.618664703665152	0.727265029798744	0.787223430992218	0.737991787543057	0.00932338409979857	0.718712171071084	0.54881067829073	0.611245272874197	0.311697443735554	0.599821288293056	0.558394498995649	0.789626183028141	0.473601024122542	0.674323280840426	0.0244014877074807	0.0326810062159821	0.674323280840426	0.155210339898552	0.390170101337298	0.778700079110863	0.311697443735554	0.0751560925974782	0.714973787042936	0.736775770878233	0.535877172784499	0.857724253110303	0.544722286593575	0.0751560925974782	0.871747970656435	1.00410724246612	0.702009168059454	0.789155114051961	0.693138471498439	0.134676133892637	1.04787554624505	0.553209946324348	-0.45426068868846	0.705860903522966	1	0.297048297059214	0.644828831170877	1
Merged-chr17-21408385-5	chr17	21408320	21408462	+	6.774	1.0110001e+30	Intergenic	RLTR19|LTR|ERVK	-14836	NM_011760	22712	Mm.12916	NM_011760	ENSMUSG00000023882	Zfp54	2810034D10Rik|KRAB10|Zfp-54|Zfp76|mszf83	zinc finger protein 54	protein-coding	0.00932338409979857	0.7617176861038	0.346312387520258	0.0326810062159821	0.429516455891764	0.00932338409979857	0.496104039478313	0.00932338409979857	0.0620513630404476	1.0202558293221	0.198829939879819	0.17423324912104	0.599821288293056	0.368794021266208	0.165793864884208	0.00932338409979857	0.911655317890852	0.445515107608653	0.714973787042936	0.698192740120834	0.363859968565408	0.210208099284808	0.778700079110863	0.651291789140854	0.689511446852129	1.02000866306314	0.864452914716595	0.608582102206327	0.0381715905868842	1.00329478447918	0.544722286593575	0.674323280840426	0.0820658567978514	0.00932338409979857	0.0119850179704641	0.0199385841386724	0.134676133892637	0.791561163439666	0.553209946324348	0.373289183545268	0.999999999999999	1	-0.242438991702129	0.92292250975016	1
Merged-chr5-61572449-1	chr5	61572399	61572499	+	7.02	1e+28	Intergenic	Lx5|LINE|L1	-236394	NM_019468	14380	Mm.347430	NM_019468		G6pd2	G6pdx-ps1|Gpd-2|Gpd2	glucose-6-phosphate dehydrogenase 2	protein-coding	0.311697443735554	0.7617176861038	0.0199385841386724	0.443658752143765	0.215582557560423	0.396730729978452	0.0119850179704641	0.544722286593575	0.0620513630404476	0.54881067829073	0.134676133892637	0.00760679975029567	0.165793864884208	0.368794021266208	0.00932338409979857	0.00932338409979857	0.0346659350187712	0.0244014877074807	0.0326810062159821	0.181828359559535	0.603521474845281	0.00932338409979857	0.00557651139010016	0.0940543234666092	0.0751560925974782	0.922034552850826	0.233476267992186	0.0940543234666092	0.00557651139010016	0.0199385841386724	0.00760679975029567	0.00932338409979857	0.0820658567978514	0.198829939879819	0.0119850179704641	0.378750102128844	0.134676133892637	0.0244014877074807	0.0620513630404476	3.97110799684596	0.203862180797445	0.925080086593097	-0.0373429146017366	1	1
Merged-chr15-86171504-5	chr15	86171376	86171642	+	37.540001	1.011e+21	intron (NM_145475, intron 1 of 12)	intron (NM_145475, intron 1 of 12)	14632	NM_145475	223753	Mm.222685	NM_145475	ENSMUSG00000035891	Cerk	AI848610|D330016D08Rik|mKIAA1646	ceramide kinase	protein-coding	0.311697443735554	0.0199385841386724	0.346312387520258	0.443658752143765	0.00932338409979857	0.175207326554884	0.0119850179704641	0.00932338409979857	0.0620513630404476	0.345143858159578	0.00932338409979857	0.725543502388253	0.0119850179704641	0.0199385841386724	0.00932338409979857	0.473601024122542	0.0346659350187712	0.445515107608653	0.483066967183316	0.00932338409979857	0.665686504240161	0.00932338409979857	0.34284494388782	0.68631118947535	0.0751560925974782	0.0119850179704641	0.233476267992186	0.0940543234666092	0.633821384924894	0.0199385841386724	0.00760679975029567	1.41003115504987	1.37967778623658	1.77627192611592	1.72304035591664	1.51169959403049	1.61466014889229	1.14245564501804	0.553209946324348	0.997235084391636	0.69943453417154	1	-0.356273596366095	0.951174782632154	1
Merged-chr10-119541603-1	chr10	119541553	119541653	+	5.73	100000000	intron (NM_133442, intron 1 of 21)	intron (NM_133442, intron 1 of 21)	87569	NM_001277293	74053	Mm.196692	NM_028736	ENSMUSG00000034813	Grip1	4931400F03Rik|GRIP|eb	glutamate receptor interacting protein 1	protein-coding	0.390170101337298	0.378750102128844	0.558394498995649	0.443658752143765	0.547004231757686	0.930848533058974	0.280811078134363	0.150258427120233	0.0620513630404476	0.0199385841386724	0.0620513630404476	0.00760679975029567	0.27782012043866	0.0199385841386724	0.00932338409979857	0.00932338409979857	0.0346659350187712	0.0244014877074807	0.0326810062159821	0.00932338409979857	0.00932338409979857	0.00932338409979857	0.00557651139010016	0.0940543234666092	0.0751560925974782	0.275430426290908	0.00932338409979857	0.0940543234666092	0.00557651139010016	0.0199385841386724	0.00760679975029567	0.00932338409979857	0.0820658567978514	0.00932338409979857	0.0119850179704641	0.0199385841386724	0.134676133892637	0.0244014877074807	0.0620513630404476	0	1	1	-0.0373440681048066	1	1
Merged-chr16-77009374-32	chr16	77009012	77009564	+	38.766563	1.10111011011111e+38	intron (NR_040573, intron 1 of 2)	intron (NR_040573, intron 1 of 2)	1593	NR_040573	76601	Mm.396217	NR_040573	ENSMUSG00000100857	1700041M19Rik	-	RIKEN cDNA 1700041M19 gene	ncRNA	2.02865105138878	1.98469813160335	1.93454092548461	2.06670776570867	2.0606008021751	2.04157720911802	1.97763978776454	2.0166656332861	1.93217842666662	1.97748880080071	1.71090385398089	1.83184692687501	1.7581243448081	1.78879616454697	1.39744645369466	1.55503184013789	1.44673309859763	1.33627699609724	1.45796115869399	1.48553473000935	1.4987698202733	1.41003115504987	1.05125834873312	1.28564508062402	1.10280875467322	1.46055230099563	1.36704082768391	1.42062119657615	1.62065967966037	1.16014818695418	1.36704082768391	1.0981568180186	1.00410724246612	1.18308367160503	1.3082642961592	1.27008235255825	1.53212393966429	1.04787554624505	0.963709968025386	-0.0397958417511989	0.957440469455583	1	0.849606903146433	0.0361155292871552	0.50420745217832
Merged-chr16-94558739-12	chr16	94558660	94558845	+	10.468333	1.0111010101111e+38	Intergenic	RSINE1|SINE|B4	-11454	NM_007890	13548	Mm.310973	NM_007890	ENSMUSG00000022897	Dyrk1a	2310043O08Rik|D16Ertd272e|D16Ertd493e|Dyrk|ENSMUSG00000074897|Gm10783|Mnbh|Mp86|mmb	dual-specificity tyrosine-(Y)-phosphorylation regulated kinase 1a	protein-coding	0.444517208479669	0.607098302841826	0.689511446852129	0.443658752143765	0.703639608077371	0.787223430992218	0.608582102206327	0.544722286593575	0.718712171071084	0.677031219339408	1.00463125841834	0.725543502388253	1.03844599794575	0.86619382032866	1.1992707676709	0.721875856429787	1.05661480367756	1.27461805695434	1.32903992255215	1.15332535550558	1.36049035066748	0.983215822069935	0.913238218090472	0.874300623007196	1.17547930343137	1.25829332785949	1.10885038381495	1.00133759666144	0.878065988879574	0.911002645417026	1.08083551623891	0.575365105476118	0.599821288293056	0.797005483905279	0.75736845669266	0.995728266008592	0.702009168059454	0.663890664626893	0.803558541022243	0.534865261992501	0.32782314429914	1	0.214621204881613	0.840607226046551	1
Merged-chr17-5218051-32	chr17	5217919	5218288	+	15.556562	1.01111001111111e+38	intron (NM_001085355, intron 4 of 19)	intron (NM_001085355, intron 4 of 19)	200664	NM_175349	106557	Mm.432764	NM_175349	ENSMUSG00000101959	Ldhal6b	4933402O15Rik|AI326310|LDHL|Ldhal	lactate dehydrogenase A-like 6B	protein-coding	1.16302246043151	1.21175223501206	1.48321840050331	1.02100520133537	1.38252568694333	1.26457769431974	1.33487984858078	1.59165072122515	1.38207908678233	1.31839165179046	1.26940159171471	1.44371010204211	1.33108645514298	1.40944480271256	1.40714988850425	1.08124413037872	1.2127362566718	1.55130218768867	1.21759112144339	1.01197183427375	0.857724253110303	1.24488245106692	1.39209569357557	1.29506794293965	1.55622238905962	1.37422395269801	1.46319003647161	1.31824129330772	1.52427997181008	1.00329478447918	1.406553807093	1.30181837342071	1.20198598383086	1.30985805890895	1.25766548563624	1.36674146137741	1.29967280886601	1.41772967296886	1.29387864923041	-0.541083417200403	0.2855656540496	0.994668778282483	-0.212100537692888	0.466902005668081	0.98471947057139
Merged-chr8-79680792-41	chr8	79680489	79680955	+	15.954391	1.10111111101111e+38	Intergenic	Intergenic	31018	NM_015751	24015	Mm.5831	NM_015751	ENSMUSG00000058355	Abce1	C79080|Oabp|RLI|RNS41|Rnaseli	ATP-binding cassette, sub-family E (OABP), member 1	protein-coding	1.45016110552844	1.30985805890895	1.50157215316713	1.36577556671184	1.69568100895388	1.54886575246589	1.54853857989634	1.50286397108577	1.46163081148649	1.26720226602692	1.38523962644686	1.40685539556419	1.23156770707452	1.35947525322809	1.56392260723335	1.21644892373643	1.44673309859763	1.37422395269801	1.37666323739389	1.48553473000935	1.36049035066748	1.3874897003228	1.518741921212	1.31483011991538	1.46118483882769	1.22847276444639	1.5567263481577	1.53506031494493	1.57571475903146	1.41015557819844	1.406553807093	1.56656732116335	1.69663310489347	1.44207701228435	1.49972123238704	1.38675507455494	1.66890926495061	1.45955045149974	1.52348469874266	-0.0463916795437703	0.95916398343907	1	0.108310553394603	0.759079780239286	1
Merged-chr5-9417292-27	chr5	9417168	9417427	+	24.091852	1.00111111111111e+37	intron (NM_172706, intron 4 of 21)	Lx8|LINE|L1	41593	NR_030537	100124492		NR_030537	ENSMUSG00000077896	Mir879	Mirn879|mir-879|mmu-mir-879	microRNA 879	ncRNA	0.933325158385489	1.55235984770785	1.61700213933595	0.749906445022613	1.60151091786117	1.71651993835712	1.85108435278331	1.70326251000203	1.04122270995745	1.51149678003442	1.54239238115854	1.85751749085851	1.83247195572737	1.9242894562981	1.02131321994474	1.34378531966641	1.42021650625825	0.671116054284948	1.21759112144339	1.25328657493524	1.62573839274334	1.50526634879295	0.987449712275865	1.28564508062402	1.38393279482886	1.12310564658814	1.10885038381495	1.23120162764317	1.2198211793202	1.43350668401191	1.57089919948722	0.575365105476118	0.0820658567978514	1.0202558293221	0.967736287836064	0.903282528308353	0.702009168059454	0.952032083798216	0.0620513630404476	0.575660338621621	0.211627797465896	0.930430235497637	0.555880285231902	0.237011017801794	0.871066419566237
Merged-chr10-97245836-1	chr10	97245786	97245886	+	2.34	1e+24	Intergenic	Intergenic	-177642	NR_039547	100628616		NR_039547	ENSMUSG00000105557	Mir3966	mmu-mir-3966|mu-mir-3966	microRNA 3966	ncRNA	0.181828359559535	0.0199385841386724	0.558394498995649	0.0326810062159821	0.215582557560423	0.396730729978452	0.280811078134363	0.544722286593575	0.0620513630404476	0.468390305640724	0.586547526070671	0.17423324912104	0.476930721574371	0.0199385841386724	0.165793864884208	0.233476267992186	0.473601024122542	0.0244014877074807	0.714973787042936	0.581574354495984	0.363859968565408	0.390170101337298	0.34284494388782	0.0940543234666092	0.0751560925974782	0.671116054284948	0.233476267992186	0.576099597308157	0.741729180798212	0.738507822229237	0.34054016877292	0.00932338409979857	0.599821288293056	0.198829939879819	0.34284494388782	0.0199385841386724	0.134676133892637	0.0244014877074807	0.0620513630404476	1.16287977021219	0.327264370326108	1	1.88309872249831	0.0229862832255289	0.413470783406967
Merged-chr17-36944262-34	chr17	36943960	36944464	+	43.950882	1.11111011111111e+38	intron (NM_001099632, intron 1 of 3)	intron (NM_001099632, intron 1 of 3)	1161	NM_001099632	386454	Mm.105324	NM_001099632	ENSMUSG00000036492	Rnf39	BC038661|Gm1786|Gm1787|Gm320|LIRF	ring finger protein 39	protein-coding	1.85096512743488	1.63713661095702	1.6253236180495	1.86614007705403	1.09559141859156	1.16609340580455	1.22693540396438	0.990218112265388	1.95449897844224	1.97486336047623	1.67866913101914	1.60710276680198	1.68920749779248	1.62848183977586	1.95247015777674	1.91780049075061	2.01820487857873	1.79337951106513	1.64070263881365	1.69946582838796	1.45740569688871	1.47213461338189	1.97878427350325	1.9225511926109	1.95991584609692	1.83917742793429	1.8362859401155	1.54619463681344	1.56608332688365	1.82421534756514	1.71208154797419	1.74859132593526	1.79360827701654	1.62478875078754	1.62425280983563	1.23833610186217	0.9544151941059	1.29875494537561	1.29387864923041	-1.30291346644094	0.000111077786608365	0.0366287792413582	-1.01990146038137	0.000288377801927063	0.0280505032492416
Merged-chr4-13211004-36	chr4	13210799	13211341	+	96.723053	1.11111111111111e+38	Intergenic	Intergenic	304233	NM_001171801	208820	Mm.12057	NM_173746		Triqk	C130086A10|Gm11818|OTTMUSG00000004461	triple QxxK/R motif containing	protein-coding	1.30680166595585	1.72709121110419	1.50157215316713	1.22693540396438	1.12310564658814	1.16609340580455	1.37730937608709	1.05417733121464	2.01205454669621	2.10247303809565	2.02774009040505	2.03822323562734	2.02362717436557	2.11915264011446	2.27861494039673	2.40534603218449	2.2431788269596	2.3452004052138	2.36745625056962	2.19342234566056	2.25585861653302	2.45571541858301	2.35650117990328	2.42807913769561	2.38242017014898	2.43437062011241	2.41719711354141	2.29587693257508	2.33232434706547	2.53286654491205	2.44467901729746	1.4987698202733	1.42425692174669	1.45501537897543	1.2080538703568	1.62039782185533	1.29967280886601	1.37221093226484	1.25178899154337	-0.297326618255373	0.31980287821188	1	-0.149163247416463	0.583020634911025	1
Merged-chr1-108376909-4	chr1	108376846	108376986	+	12.752501	1.01011e+17	Intergenic	Intergenic	459657	NR_102307	319596	Mm.136054	NR_102306	ENSMUSG00000100457	D830032E09Rik	-	RIKEN cDNA D830032E09 gene	ncRNA	0.493559492711578	0.866500022987809	0.689511446852129	0.618664703665152	0.345143858159578	0.175207326554884	0.416396401079672	0.00932338409979857	1.16986963819295	1.34118625436244	0.864978191848177	0.826403855901872	1.09354733214563	0.900513638688059	0.382157546247578	0.940168269450045	0.990218112265388	0.671116054284948	0.868702139763776	0.00932338409979857	0.930266416772501	0.390170101337298	0.0448302579732339	0.68631118947535	0.0751560925974782	0.0119850179704641	0.233476267992186	0.656300997535002	0.0381715905868842	0.68631118947535	0.466684697887424	0.429516455891764	0.599821288293056	0.198829939879819	0.544722286593575	0.693138471498439	0.134676133892637	0.844448885499102	0.803558541022243	-0.738499717730178	0.570267080440794	1	0.789322400037604	0.411880923850157	0.964613577564764
Merged-chr1-156584376-30	chr1	156584279	156584476	+	13.477	1.10010011011111e+38	intron (NM_001136104, intron 1 of 12)	intron (NM_001136104, intron 1 of 12)	25590	NM_001136104	11352	Mm.329515	NM_009595	ENSMUSG00000026596	Abl2	AA536808|Abll|Arg	v-abl Abelson murine leukemia viral oncogene 2 (arg, Abelson-related gene)	protein-coding	1.31236528969173	1.1886729963771	1.12705277484043	1.26578926440312	1.09559141859156	1.12705277484043	1.09615768441687	1.11615483013355	1.3473256029445	1.0202558293221	1.28140744369137	1.44371010204211	0.9135134845368	1.30691142574171	1.33265852796861	1.03522000394152	1.47092050568613	0.671116054284948	0.483066967183316	1.28947617516922	0.995728266008592	0.95534719966722	1.48444974145639	1.03591876370073	1.06994150291474	1.25829332785949	1.30985805890895	1.17705310936334	1.21488645200369	1.16014818695418	1.22693540396438	1.0981568180186	1.20198598383086	1.20542660979365	1.3082642961592	0.903282528308353	1.29967280886601	1.41772967296886	1.3304744382077	-0.457794868234295	0.339157142527434	1	-0.314446879618233	0.519531174074373	1
Merged-chr7-35742501-13	chr7	35742271	35742670	+	19.656923	1.00011011111111e+38	intron (NM_178704, intron 3 of 18)	intron (NM_178704, intron 3 of 18)	11984	NM_178704	233115	Mm.257808	NM_178704	ENSMUSG00000043671	Dpy19l3	6030410G08|9330164H19Rik	dpy-19-like 3 (C. elegans)	protein-coding	0.68631118947535	0.378750102128844	0.0199385841386724	0.749906445022613	0.215582557560423	0.649691699734329	0.0119850179704641	0.817666023150535	0.0620513630404476	0.345143858159578	0.715848723966044	0.725543502388253	0.599821288293056	0.86619382032866	1.34929089686117	1.11971952608019	0.990218112265388	0.926143731739316	0.984155688648163	1.18136930656018	0.665686504240161	1.3874897003228	1.61215659746846	1.48333980909964	1.58431042430996	1.38309582285265	1.34753928452273	1.5484550538775	1.39706979350145	1.4934565118459	1.6423354844424	0.759925048466671	0.0820658567978514	0.817666023150535	0.0119850179704641	0.903282528308353	0.134676133892637	0.663890664626893	0.0620513630404476	0.0325388330013521	0.947088681651705	1	-0.152531358354472	0.610578240495791	1
Merged-chr9-115676468-3	chr9	115676402	115676542	+	9.373333	1e+19	Intergenic	Intergenic	-232983	NM_028638	73748	Mm.485018	NM_028638	ENSMUSG00000056880	Gadl1	1110027M19Rik|ADC|CSADC	glutamate decarboxylase-like 1	protein-coding	0.00932338409979857	0.378750102128844	0.0199385841386724	0.0326810062159821	0.215582557560423	0.175207326554884	0.280811078134363	0.288448175604311	0.0620513630404476	0.0199385841386724	0.134676133892637	0.00760679975029567	0.0119850179704641	0.0199385841386724	0.537159814253894	0.00932338409979857	0.0346659350187712	0.671116054284948	0.0326810062159821	0.00932338409979857	0.665686504240161	0.390170101337298	0.00557651139010016	0.476930721574371	0.553209946324348	0.275430426290908	0.444517208479669	0.215582557560423	0.34284494388782	0.0199385841386724	0.0751560925974782	0.788304643199328	0.847098531375322	1.12947797564218	1.09473801785248	1.13697711760503	1.2172993382192	0.740838795377075	0.803558541022243	1.11591986496407	0.58347363648315	1	-0.171509897987984	0.873485216489252	1
Merged-chr6-69733053-11	chr6	69732928	69733178	+	19.964546	1.000000001011e+30	Intergenic	Intergenic	-405879	NR_004434	19783		NR_004434	ENSMUSG00000106222	Rprl1	Rmrp2|Rpr|Rprh2	ribonuclease P RNA-like 1	ncRNA	0.00932338409979857	0.378750102128844	0.346312387520258	0.0326810062159821	0.897171182441964	1.0483944142723	1.02100520133537	0.544722286593575	0.0620513630404476	0.77830292239274	0.539528216054417	0.00760679975029567	0.599821288293056	0.690097257777185	0.00932338409979857	0.233476267992186	0.674323280840426	0.0244014877074807	0.483066967183316	0.345143858159578	0.363859968565408	0.737991787543057	0.792454486783394	0.595650206564165	0.0751560925974782	0.488507548239177	0.00932338409979857	0.714973787042936	0.500884866567804	0.68631118947535	0.378750102128844	1.1259338315467	1.11643916275318	1.42503990918817	1.48383562217884	1.42980016034121	1.51265830831652	1.72271644039577	1.85200604495265	1.16041872269749	0.54628747882013	1	0.0264127758695867	0.883417444477353	1
Merged-chr13-69456809-19	chr13	69456706	69456918	+	13.453157	1.11110111111101e+38	Intergenic	Intergenic	77052	NM_198600	210106	Mm.315959	NM_198600	ENSMUSG00000034575	Papd7	LAK-1|POLK|Pols|TRF4|TRF4-1	PAP associated domain containing 7	protein-coding	0.846547244821697	0.866500022987809	0.558394498995649	1.02100520133537	0.00932338409979857	1.16609340580455	0.833553875853566	0.703639608077371	1.16986963819295	1.26720226602692	1.15803108832934	1.08905205833636	1.32285590959092	1.04432139495427	1.09176547641064	1.08124413037872	1.2127362566718	1.17454707037427	1.37666323739389	1.15332535550558	1.47050142964213	0.812613560554445	0.987449712275865	0.96540310476302	1.31878976245397	1.24394867908977	1.46319003647161	1.04953763214139	1.29083013490857	1.39493674675357	0.787223430992218	0.759925048466671	0.847098531375322	0.760794236402048	0.874300623007196	0.693138471498439	0.134676133892637	0.279567551777268	0.714973787042936	0.288242414097636	0.613143002324764	1	0.291485156524108	0.699627821132497	1
Merged-chr1-12814567-1	chr1	12814517	12814617	+	7.81	10	intron (NM_172294, intron 7 of 21)	intron (NM_172294, intron 7 of 21)	96022	NM_172294	240725	Mm.45563	NM_172294	ENSMUSG00000016918	Sulf1	AI467640|AW121680|mKIAA1077	sulfatase 1	protein-coding	0.00932338409979857	0.378750102128844	0.0199385841386724	0.0326810062159821	0.215582557560423	0.00932338409979857	0.280811078134363	0.00932338409979857	0.0620513630404476	0.345143858159578	0.382157546247578	0.00760679975029567	0.0119850179704641	0.368794021266208	0.00932338409979857	0.00932338409979857	0.0346659350187712	0.581574354495984	0.0326810062159821	0.181828359559535	0.716946877958694	0.00932338409979857	0.0448302579732339	0.198829939879819	0.553209946324348	0.488507548239177	0.567393606745233	0.215582557560423	0.181828359559535	0.544722286593575	0.00760679975029567	0.429516455891764	0.0820658567978514	1.04523132800103	0.713402746260841	0.781179550486502	0.702009168059454	0.0244014877074807	0.0620513630404476	4.25656909068061	0.132388315145582	0.835447460681891	0.13862836369922	1	1
Merged-chr5-129139859-3	chr5	129139769	129139949	+	8.4	1.0101e+11	intron (NM_001081342, intron 11 of 25)	intron (NM_001081342, intron 11 of 25)	43109	NM_001081342	243277	Mm.440501	NM_177734	ENSMUSG00000044017	Adgrd1	E230012M21Rik|Gpr133	adhesion G protein-coupled receptor D1	protein-coding	0.868344386914123	0.607098302841826	0.929923374061988	0.946589731701844	1.17004358758508	1.00918048670327	1.04156892714728	0.817666023150535	0.0620513630404476	0.198829939879819	0.00932338409979857	0.443658752143765	0.599821288293056	0.0199385841386724	0.00932338409979857	0.233476267992186	0.0346659350187712	0.281932911669314	0.483066967183316	0.181828359559535	0.155210339898552	0.136934271755591	0.127885933302649	0.0940543234666092	0.0751560925974782	0.275430426290908	0.444517208479669	0.00760679975029567	0.382157546247578	0.356401851261549	0.674323280840426	0.34054016877292	0.0820658567978514	0.198829939879819	0.34284494388782	0.378750102128844	0.134676133892637	0.0244014877074807	0.0620513630404476	1.08620453774008	0.658489749344491	1	1.59316387527617	0.302061033524812	0.915914824897022
Merged-chr1-61820420-6	chr1	61820320	61820537	+	14.51	1e+31	intron (NM_001081050, intron 2 of 22)	intron (NM_001081050, intron 2 of 22)	181604	NM_001081050	72823	Mm.35153	NM_001081050	ENSMUSG00000052062	Pard3b	1810008K04Rik|2010002N16Rik|2810455B10Rik|Als2cr19|PAR3B|PAR3L|PAR3beta	par-3 family cell polarity regulator beta	protein-coding	1.00329478447918	1.1886729963771	0.929923374061988	1.08721119149195	1.38252568694333	1.5014268935823	1.41736082512265	1.26645595756359	0.0620513630404476	0.77830292239274	0.266796165266322	1.00410724246612	0.476930721574371	0.558394498995649	0.382157546247578	1.08124413037872	0.473601024122542	0.671116054284948	0.0326810062159821	0.466684697887424	0.155210339898552	0.54881067829073	0.65260339228053	0.763161002931978	0.773022065213594	0.611245272874197	0.444517208479669	0.553209946324348	0.554137129868567	0.626264132485689	0.42063425769596	0.575365105476118	0.847098531375322	0.00932338409979857	0.34284494388782	0.0199385841386724	0.134676133892637	0.663890664626893	0.803558541022243	-1.1490340336115	0.299173863564202	1	-0.290259779755928	0.667865502389008	1
Merged-chr15-100318357-1	chr15	100318307	100318407	+	7.67	100000000000	Intergenic	Intergenic	13540	NM_027334	70152	Mm.488086	NM_027334	ENSMUSG00000054619	Mettl7a1	2210414H16Rik|3300001H21Rik|Aam-B|Mettl7a|UbiE1	methyltransferase like 7A1	protein-coding	0.96540310476302	0.0199385841386724	0.689511446852129	0.749906445022613	0.598129578195579	0.175207326554884	0.496104039478313	0.00932338409979857	0.520946909099747	0.623815777609106	0.586547526070671	0.17423324912104	0.0119850179704641	0.0199385841386724	0.00932338409979857	0.00932338409979857	0.674323280840426	0.0244014877074807	0.0326810062159821	0.466684697887424	0.00932338409979857	0.210208099284808	0.00557651139010016	0.0940543234666092	0.553209946324348	0.0119850179704641	0.00932338409979857	0.00760679975029567	0.523466855698508	0.0199385841386724	0.00760679975029567	0.00932338409979857	0.0820658567978514	0.00932338409979857	0.0119850179704641	0.0199385841386724	0.134676133892637	0.0244014877074807	0.0620513630404476	0.245139961788126	1	1	0.520749078860993	1	1
Merged-chr5-149690038-16	chr5	149689853	149690153	+	8.8125	1.00011000011111e+38	intron (NM_001081204, intron 1 of 14)	intron (NM_001081204, intron 1 of 14)	11746	NM_001081204	381694	Mm.45060	NM_001081204	ENSMUSG00000051950	B3glct	B3galtl|Gm1057	beta-3-glucosyltransferase	protein-coding	0.523466855698508	0.378750102128844	0.988234552090171	0.618664703665152	0.345143858159578	0.760794236402048	0.777184472631029	1.05417733121464	0.0620513630404476	1.14245564501804	1.04248707909398	1.1809073887096	0.981838637218912	1.24488245106692	1.02131321994474	0.940168269450045	0.990218112265388	0.926143731739316	0.714973787042936	1.07492247302937	0.966555695100964	1.37844824432958	0.846547244821697	0.874300623007196	1.01818514064442	1.02000866306314	1.10885038381495	1.08267308962524	1.15387913541899	0.87261066058355	1.3256538044371	1.08615669684157	1.00410724246612	1.09947747259935	1.15972663651665	1.23833610186217	0.702009168059454	1.04787554624505	0.553209946324348	0.792276980536206	0.106466484760505	0.787543827301793	0.942759960834294	0.0624404082973499	0.622759679244202
Merged-chr14-115186114-28	chr14	115185957	115186298	+	32.572498	1.11111011111111e+38	intron (NM_175500, intron 2 of 7)	intron (NM_175500, intron 2 of 7)	93912	NM_175500	103978	Mm.320791	NM_175500	ENSMUSG00000022112	Gpc5	A230034F01Rik	glypican 5	protein-coding	1.21833750541257	1.55235984770785	1.23628853680446	1.22693540396438	0.763161002931978	1.40141709759577	1.18804496662804	0.914979153232913	1.44673309859763	1.63623591096018	1.36049035066748	1.29060391602035	1.29083013490857	1.6423354844424	1.58410424385375	1.76494692966859	1.69946582838796	1.60814526028941	1.6649325838328	1.44770224079189	0.995728266008592	1.82199226066952	1.7430763514177	1.777939792455	1.46118483882769	1.79870385156584	1.94160872754921	1.78222262505484	1.90336232637656	1.99037995850502	1.97630656894292	0.429516455891764	0.599821288293056	0.877441655629133	0.544722286593575	0.378750102128844	0.702009168059454	0.0244014877074807	0.553209946324348	-0.506124643118581	0.279668428459825	0.989837708706203	0.526656499338699	0.0533098367427813	0.587805701099735
Merged-chr18-8497592-2	chr18	8497534	8497650	+	10.645	1.1e+21	Intergenic	Intergenic	628395	NM_153085	225131	Mm.204524	NM_153085	ENSMUSG00000024283	Wac	1110067P07Rik|A230035H12Rik|AI256735|AI256776|Wwp4	WW domain containing adaptor with coiled-coil	protein-coding	0.00932338409979857	0.0199385841386724	0.0199385841386724	0.0326810062159821	0.00932338409979857	0.175207326554884	0.0119850179704641	0.288448175604311	0.0620513630404476	0.0199385841386724	0.00932338409979857	0.17423324912104	0.599821288293056	0.368794021266208	0.00932338409979857	0.00932338409979857	0.0346659350187712	0.445515107608653	0.714973787042936	0.345143858159578	0.155210339898552	0.00932338409979857	0.523466855698508	0.68631118947535	0.0751560925974782	0.275430426290908	0.233476267992186	0.00760679975029567	0.084837502437866	0.0199385841386724	0.42063425769596	1.08615669684157	1.32903992255215	0.34284494388782	0.544722286593575	0.378750102128844	0.702009168059454	0.279567551777268	0.0620513630404476	3.02091902915501	0.306839818788898	1	-1.01793341921915	0.51551256258802	1
Merged-chr3-38571399-31	chr3	38571225	38571635	+	21.46129	1.01111111110111e+38	Intergenic	RLTR14|LTR|ERV1	-86614	NM_001167883	99696	Mm.290937	NM_001033198	ENSMUSG00000044864	Ankrd50	AI662170|E430012K20Rik|mKIAA1223|mKIAA3019	ankyrin repeat domain 50	protein-coding	1.23409935752281	1.34378531966641	1.44371010204211	1.13394660835587	1.3582499275831	1.32688719849067	1.59589879467354	1.58058138168488	1.73212147396383	1.51149678003442	1.72853727368287	1.61481900687796	1.69974592342753	1.86328970422116	1.38951275190619	1.36704082768391	1.2127362566718	1.22638303614045	1.39796787737654	1.39508842330058	1.53652339833767	1.66389915850465	1.25545024625803	1.30373124587964	1.46118483882769	1.22847276444639	1.07936890033872	1.592791253992	1.35729388944404	1.42085754975593	1.79465517821098	0.759925048466671	0.0820658567978514	1.13834892989216	0.967736287836064	1.21612915615034	1.4698458099187	0.791561163439666	0.803558541022243	0.614988629533899	0.0947619253476274	0.762759039052724	0.797770266249642	0.0595974929332521	0.612511479912776
Merged-chr14-32856872-2	chr14	32856802	32856943	+	5.77	1.00001e+15	5' UTR (NM_178791, exon 1 of 8)	5' UTR (NM_178791, exon 1 of 8)	116	NM_178791	320736	Mm.187910	NM_178791	ENSMUSG00000050666	Vstm4	E130203B14Rik	V-set and transmembrane domain containing 4	protein-coding	0.616184223281217	0.378750102128844	0.86619382032866	0.618664703665152	0.215582557560423	0.649691699734329	0.608582102206327	1.1711710174258	0.718712171071084	0.54881067829073	0.789626183028141	0.17423324912104	0.830416788118477	0.558394498995649	0.897171182441964	0.473601024122542	0.473601024122542	0.817320365729263	0.483066967183316	0.674323280840426	0.155210339898552	0.54881067829073	0.34284494388782	0.0940543234666092	0.0751560925974782	0.829662892629418	0.736775770878233	0.591930033827289	0.523466855698508	0.544722286593575	0.175207326554884	0.674323280840426	0.0820658567978514	0.198829939879819	0.34284494388782	0.0199385841386724	0.702009168059454	0.445515107608653	0.0620513630404476	-0.378603259358692	0.735749947843848	1	1.47456799001967	0.106387182089844	0.730421921699346
Merged-chr6-149197526-1	chr6	149197463	149197589	+	8.5	100000000000	Intergenic	LTR10_RN|LTR|ERVK	-8814	NM_001113424	232566	Mm.209147	NM_001113424	ENSMUSG00000068250	Amn1	5830467E07Rik|A230083D09|C730024G19Rik	antagonist of mitotic exit network 1	protein-coding	1.00329478447918	0.866500022987809	0.787223430992218	0.946589731701844	0.429516455891764	0.649691699734329	0.280811078134363	0.288448175604311	0.520946909099747	0.345143858159578	0.34284494388782	0.00760679975029567	0.476930721574371	0.0199385841386724	0.00932338409979857	0.473601024122542	0.0346659350187712	0.445515107608653	0.0326810062159821	0.00932338409979857	0.603521474845281	0.00932338409979857	0.189466840002454	0.0940543234666092	0.553209946324348	0.0119850179704641	0.444517208479669	0.0940543234666092	0.00317568310172015	0.0199385841386724	0.00760679975029567	0.00932338409979857	0.0820658567978514	0.198829939879819	0.544722286593575	0.0199385841386724	0.134676133892637	0.445515107608653	0.0620513630404476	0.997236712726405	0.699436777130912	1	-1.77114278387974	0.186778842105186	0.832070189831549
Merged-chr12-36508494-1	chr12	36508444	36508544	+	4.25	1e+25	intron (NM_178629, intron 6 of 9)	ORR1E-int|LTR|ERVL-MaLR	92878	NR_037309	100499526		NR_037309	ENSMUSG00000092917	Mir3472	mmu-mir-3472	microRNA 3472	ncRNA	0.00932338409979857	0.378750102128844	0.0199385841386724	0.0326810062159821	0.215582557560423	0.0721869808752107	0.0119850179704641	0.288448175604311	0.0620513630404476	0.345143858159578	0.00932338409979857	0.00760679975029567	0.0119850179704641	0.0199385841386724	0.00932338409979857	0.00932338409979857	0.0346659350187712	0.0244014877074807	0.0326810062159821	0.00932338409979857	0.00932338409979857	0.390170101337298	0.0448302579732339	0.0199385841386724	0.0751560925974782	0.0119850179704641	0.00932338409979857	0.0940543234666092	0.0381715905868842	0.544722286593575	0.82095824076528	0.00932338409979857	0.0820658567978514	0.0900713481469922	0.0119850179704641	0.0199385841386724	0.134676133892637	0.0244014877074807	0.0620513630404476	2.63613732882481	0.597486331922673	1	2.21965183418338	0.145194921240626	0.789795205629891
Merged-chr17-12515302-3	chr17	12515230	12515374	+	5.96	1.1e+22	Intergenic	Intergenic	-7598	NM_011395	20519	Mm.99252	NM_011395	ENSMUSG00000023828	Slc22a3	EMT|Oct3|Orct3|Slca22a3	solute carrier family 22 (organic cation transporter), member 3	protein-coding	0.181828359559535	0.0199385841386724	0.558394498995649	0.311697443735554	0.672979446836147	0.544722286593575	0.886893833111307	0.288448175604311	0.520946909099747	0.345143858159578	0.611245272874197	0.785495801427898	0.695581456960563	0.740838795377075	0.382157546247578	0.378750102128844	0.473601024122542	0.0244014877074807	0.0326810062159821	0.181828359559535	0.00932338409979857	0.00932338409979857	0.778700079110863	1.00133759666144	1.10280875467322	0.488507548239177	0.444517208479669	0.475993829478635	0.00557651139010016	0.0199385841386724	0.0751560925974782	1.03522000394152	1.11643916275318	1.00494803987991	0.665686504240161	0.781179550486502	0.9544151941059	0.0244014877074807	0.553209946324348	-2.23872143420178	0.277093499872434	0.987393322026096	-2.89660233362966	9.96828682781731e-05	0.0127773017116894
Merged-chr11-85935446-7	chr11	85935336	85935575	+	24.557142	1.00000001111e+29	Intergenic	Intergenic	38690	NM_172798	21387	Mm.275336	NM_011536	ENSMUSG00000000094	Tbx4	3930401C23	T-box 4	protein-coding	0.444517208479669	0.378750102128844	0.558394498995649	0.695581456960563	0.00932338409979857	0.00932338409979857	0.0119850179704641	0.00932338409979857	0.0620513630404476	0.0199385841386724	0.00932338409979857	0.601375682826066	0.27782012043866	0.368794021266208	0.165793864884208	0.233476267992186	0.473601024122542	0.281932911669314	0.483066967183316	0.00932338409979857	0.00932338409979857	0.496104039478313	0.733170979783928	0.874300623007196	1.23833610186217	0.858093881893908	0.736775770878233	0.0940543234666092	0.34284494388782	0.0199385841386724	0.175207326554884	1.61676963114088	1.55971303497236	1.52348469874266	1.45368183628077	1.46205909157352	1.58431042430996	1.00387763111604	0.899668548935524	-0.211940768028395	1	1	-2.54277415605697	0.00170503438019281	0.0939267344982245
Merged-chr2-60948360-1	chr2	60948310	60948410	+	4.81	1000000000000000	intron (NM_020296, intron 1 of 13)	intron (NM_020296, intron 1 of 13)	14844	NM_020296	56878	Mm.259667	NM_020296	ENSMUSG00000026970	Rbms1	2600014B10Rik|AI255215|MSSP-1|MSSP-2|MSSP-3|YC1	RNA binding motif, single stranded interacting protein 1	protein-coding	0.00932338409979857	0.523466855698508	0.689511446852129	0.0326810062159821	0.215582557560423	0.68631118947535	0.703639608077371	0.288448175604311	0.520946909099747	0.345143858159578	0.676437171517561	0.785495801427898	0.552405986045271	0.787223430992218	0.592852140161625	0.619142333661017	0.674323280840426	0.0244014877074807	0.483066967183316	0.345143858159578	0.665686504240161	0.871747970656435	0.00557651139010016	0.311697443735554	0.0751560925974782	0.488507548239177	0.444517208479669	0.416396401079672	0.00557651139010016	0.68631118947535	0.00760679975029567	0.00932338409979857	0.0820658567978514	0.00932338409979857	0.0119850179704641	0.378750102128844	0.134676133892637	0.0244014877074807	0.0620513630404476	0.344952935883036	0.758877197971917	1	1.11161683706533	0.603549339678149	1
Merged-chr16-31040334-4	chr16	31040262	31040441	+	7.3425	1.0111e+30	intron (NM_198626, intron 2 of 3)	intron (NM_198626, intron 2 of 3)	41081	NM_198626	268880	Mm.286693	NM_198626	ENSMUSG00000047434	Xxylt1	AI480653	xyloside xylosyltransferase 1	protein-coding	0.826403855901872	0.378750102128844	0.0199385841386724	0.805757086550055	0.847098531375322	0.886893833111307	0.803558541022243	0.445515107608653	0.718712171071084	0.0199385841386724	0.586547526070671	0.537159814253894	0.599821288293056	0.368794021266208	0.68631118947535	0.6834330030122	0.0346659350187712	0.0244014877074807	0.868702139763776	0.466684697887424	0.665686504240161	0.54881067829073	0.881616949508853	0.415411584884575	0.773022065213594	1.15387913541899	1.00329478447918	0.82095824076528	0.715848723966044	0.788304643199328	0.787223430992218	0.871747970656435	0.847098531375322	0.502443134973191	0.544722286593575	0.781179550486502	0.134676133892637	0.0244014877074807	0.0620513630404476	0.0375804163758199	0.867293195910293	1	0.328750467818628	0.56572734122172	1
Merged-chr12-55373313-3	chr12	55373243	55373396	+	9.36	1e+21	intron (NR_035430, intron 1 of 3)	intron (NR_035430, intron 1 of 3)	2624	NR_035430	100316807		NR_035430	ENSMUSG00000080645	Mir1198	Mirn1198|mmu-mir-1198	microRNA 1198	ncRNA	0.00932338409979857	0.0199385841386724	0.0199385841386724	0.0326810062159821	0.102734714849592	0.00932338409979857	0.496104039478313	0.00932338409979857	0.0620513630404476	0.345143858159578	0.00932338409979857	0.17423324912104	0.0119850179704641	0.0199385841386724	0.646656969855628	0.00932338409979857	0.0346659350187712	0.0244014877074807	0.714973787042936	0.00932338409979857	0.00932338409979857	0.00932338409979857	0.394568655986143	0.00557651139010016	0.0751560925974782	0.0119850179704641	0.00932338409979857	0.161564776243365	0.233476267992186	0.0199385841386724	0.00760679975029567	1.05125834873312	1.00410724246612	1.18308367160503	1.2080538703568	1.01768783355736	0.134676133892637	0.0244014877074807	0.0620513630404476	-3.4536512701815	0.406862310947999	1	0.0848890900813929	1	1
Merged-chr18-34885078-12	chr18	34884993	34885182	+	10.672501	1.100101010001e+38	Intergenic	Intergenic	23880	NM_007913	13653	Mm.181959	NM_007913		Egr1	A530045N19Rik|ETR103|Egr-1|Krox-1|Krox-24|Krox24|NGF1-A|NGFI-A|NGFIA|TIS8|Zenk|Zfp-6|Zif268|egr	early growth response 1	protein-coding	1.1348880113705	1.05372041559511	0.689511446852129	1.08721119149195	0.641391693778915	0.649691699734329	0.608582102206327	0.00932338409979857	0.520946909099747	0.915922165298707	0.760794236402048	0.443658752143765	0.830416788118477	0.787223430992218	1.02131321994474	0.940168269450045	1.2127362566718	1.00547527472388	0.714973787042936	1.02608026962946	1.23833610186217	0.654283345820863	0.881616949508853	0.922375663367222	1.17547930343137	0.275430426290908	0.801513874666575	0.938834312523366	0.0381715905868842	0.833553875853566	0.378750102128844	1.1348880113705	1.11643916275318	1.2452549190976	1.0623494248193	1.39453920353756	1.2172993382192	1.41772967296886	1.3473256029445	-0.0554975266691995	1	1	-0.873028119508824	0.158453520904838	0.806621511206527
Merged-chr12-27649070-1	chr12	27649020	27649120	+	5.34	1e+33	Intergenic	Intergenic	-306352	NM_009234	20666	Mm.41702	NM_009234	ENSMUSG00000063632	Sox11	1110038H03Rik|6230403H02Rik|AI836553|end1	SRY (sex determining region Y)-box 11	protein-coding	0.00932338409979857	0.0199385841386724	0.0199385841386724	0.0326810062159821	0.00932338409979857	0.00932338409979857	0.0119850179704641	0.00932338409979857	0.0620513630404476	0.0199385841386724	0.00932338409979857	0.00760679975029567	0.0119850179704641	0.0199385841386724	0.00932338409979857	0.00932338409979857	0.0346659350187712	0.0244014877074807	0.483066967183316	0.00932338409979857	0.00932338409979857	0.95534719966722	0.189466840002454	0.00557651139010016	0.0751560925974782	0.0119850179704641	0.00932338409979857	0.00760679975029567	0	0.0199385841386724	0.00760679975029567	0.00932338409979857	0.0820658567978514	0.00932338409979857	0.0119850179704641	0.0199385841386724	0.134676133892637	0.0244014877074807	0.0620513630404476	4.63920743444396	0.108156431175928	0.788074173567074	-2.72711796404507	0.427469753484081	0.971442327274926
Merged-chr15-74273665-1	chr15	74273615	74273715	+	4.05	1e+25	Intergenic	Intergenic	-242531	NM_174991	107831	Mm.43133	NM_174991	ENSMUSG00000034730	Adgrb1	B830018M07Rik|Bai1|R75078|mKIAA4089	adhesion G protein-coupled receptor B1	protein-coding	0.311697443735554	0.378750102128844	0.0199385841386724	0.618664703665152	0.00932338409979857	0.00932338409979857	0.0119850179704641	0.150258427120233	0.0620513630404476	0.0199385841386724	0.134676133892637	0.0540990347892632	0.0119850179704641	0.0199385841386724	0.00932338409979857	0.00932338409979857	0.0346659350187712	0.0244014877074807	0.0326810062159821	0.00932338409979857	0.00932338409979857	0.00932338409979857	0.00557651139010016	0.198829939879819	0.0751560925974782	0.0119850179704641	0.00932338409979857	0.00760679975029567	0.084837502437866	0.0199385841386724	0.787223430992218	0.181828359559535	0.0820658567978514	0.00932338409979857	0.0119850179704641	0.378750102128844	0.134676133892637	0.0244014877074807	0.553209946324348	0	1	1	1.69548179200247	0.371873555692569	0.947829306476194
Merged-chr19-10437970-1	chr19	10437920	10438020	+	5.93	10	intron (NM_173067, intron 5 of 9)	intron (NM_173067, intron 5 of 9)	19477	NM_001111140	278795	Mm.490638	NM_001111140	ENSMUSG00000090291	Lrrc10b	Gm705|SerdinR	leucine rich repeat containing 10B	protein-coding	0.00932338409979857	0.0199385841386724	0.346312387520258	0.0326810062159821	0.00932338409979857	0.00932338409979857	0.0119850179704641	0.288448175604311	0.0620513630404476	0.0199385841386724	0.198829939879819	0.00760679975029567	0.0119850179704641	0.0199385841386724	0.165793864884208	0.233476267992186	0.473601024122542	0.0244014877074807	0.0326810062159821	0.345143858159578	0.155210339898552	0.00932338409979857	0.0119850179704641	0.00557651139010016	0.0751560925974782	0.0119850179704641	0.233476267992186	0.00760679975029567	0.00557651139010016	0.356401851261549	0.34054016877292	0.0751560925974782	0.0820658567978514	0.950159764728237	0.609261782987858	0.233476267992186	0.134676133892637	0.445515107608653	0.553209946324348	-0.29901389854813	1	1	1.44998183093271	0.521993872573762	1
Merged-chr8-123026256-1	chr8	123026186	123026326	+	6.02	1e+26	intron (NR_037865, intron 1 of 13)	B1F|SINE|Alu	16028	NR_037865	77087	Mm.31567	NM_001081379	ENSMUSG00000035569	Ankrd11	2410104C19Rik|3010027A04Rik|6330578C09Rik|9530048I21Rik|AA930108|Gm176|Yod	ankyrin repeat domain 11	protein-coding	0.311697443735554	0.0199385841386724	0.0199385841386724	0.618664703665152	0.547004231757686	0.396730729978452	0.280811078134363	0.00932338409979857	0.0620513630404476	0.0199385841386724	0.661828986038109	0.443658752143765	0.410232532616803	0.368794021266208	0.284629324193249	0.233476267992186	0.473601024122542	0.445515107608653	0.714973787042936	0.741729180798212	0.363859968565408	0.95534719966722	0.695581456960563	0.0940543234666092	0.553209946324348	0.488507548239177	0.444517208479669	0.783848816733813	0.464282149038289	0.0199385841386724	0.544722286593575	0.960633960397151	0.847098531375322	0.702009168059454	0.466684697887424	0.575365105476118	0.702009168059454	0.791561163439666	0.963709968025386	1.86699529148945	0.0491690600996688	0.646257365809777	0.49467984447121	0.717642500505723	1
Merged-chr15-99113883-15	chr15	99113804	99113963	+	9.974	1.1010000001e+37	Intergenic	B2_Mm2|SINE|B2	-12962	NM_139140	72572	Mm.276650	NM_139140	ENSMUSG00000051934	Spats2	2700012F11Rik|59kDa|Scr59|p59	spermatogenesis associated, serine-rich 2	protein-coding	1.03761883466329	0.991110350834824	0.929923374061988	1.02100520133537	1.06994150291474	1.18136930656018	0.940168269450045	1.28947617516922	1.04122270995745	0.54881067829073	0.969493017235381	0.601375682826066	0.830416788118477	0.86619382032866	0.382157546247578	0.233476267992186	1.05661480367756	1.08384019721051	0.483066967183316	0.903282528308353	0.773022065213594	0.54881067829073	0.733170979783928	0.476930721574371	0.773022065213594	0.790656152130177	1.04060901440819	0.698192740120834	0.933325158385489	0.356401851261549	0.265548524140211	1.1348880113705	1.16188565963996	1.28063182166567	1.28461219895389	1.19298588005026	0.9544151941059	1.0913428831836	0.553209946324348	0.654601435950035	0.529128441457588	1	0.170770490099612	0.950983297561453	1
Merged-chr10-108908025-1	chr10	108907975	108908075	+	2.25	1e+24	intron (NM_001252342, intron 1 of 10)	intron (NM_001252342, intron 1 of 10)	102950	NM_009306	20979	Mm.289702	NM_009306	ENSMUSG00000035864	Syt1	AW124717|G630098F17Rik|SytI	synaptotagmin I	protein-coding	0.00932338409979857	0.0199385841386724	0.346312387520258	0.0326810062159821	0.00932338409979857	0.00932338409979857	0.0119850179704641	0.288448175604311	0.0620513630404476	0.345143858159578	0.00932338409979857	0.00760679975029567	0.0119850179704641	0.0199385841386724	0.165793864884208	0.233476267992186	0.0346659350187712	0.0244014877074807	0.0326810062159821	0.00932338409979857	0.00932338409979857	0.00932338409979857	0.0448302579732339	0.00557651139010016	0.0751560925974782	0.0119850179704641	0.00932338409979857	0.00760679975029567	0.715848723966044	0.0199385841386724	0.00760679975029567	0.00932338409979857	0.0820658567978514	0.198829939879819	0.0119850179704641	0.233476267992186	0.134676133892637	0.0244014877074807	0.0620513630404476	-2.76213173986091	0.530031669667644	1	2.49689320886333	0.379293188515737	0.94979800333726
Merged-chr13-28770959-1	chr13	28770909	28771009	+	4.66	100000000000	intron (NR_045053, intron 3 of 8)	intron (NR_045053, intron 3 of 8)	-60086	NR_105787	102466635		NR_105787	ENSMUSG00000099158	Mir6368	Gm27800|mmu-mir-6368	microRNA 6368	ncRNA	0.749906445022613	0.607098302841826	0.346312387520258	0.805757086550055	0.547004231757686	0.396730729978452	0.608582102206327	0.150258427120233	0.0620513630404476	0.54881067829073	0.134676133892637	0.0540990347892632	0.410232532616803	0.23761812796359	0.646656969855628	0.233476267992186	0.473601024122542	0.0244014877074807	0.0326810062159821	0.00932338409979857	0.155210339898552	0.00932338409979857	0.445515107608653	0.476930721574371	0.0751560925974782	0.488507548239177	0.00932338409979857	0.0940543234666092	0	0.0199385841386724	0.00760679975029567	0.181828359559535	0.0820658567978514	0.00932338409979857	0.0119850179704641	0.378750102128844	0.134676133892637	0.0244014877074807	0.0620513630404476	-2.31708466915511	0.219788575046653	0.936525955412192	-3.03102689716544	0.0492839565567894	0.570575204727066
Merged-chr15-69631776-15	chr15	69631674	69631856	+	9.961333	1.001100111011e+34	Intergenic	Intergenic	-292468	NR_045071	100503580	Mm.404646	NR_045071		Gm19782	-	predicted gene, 19782	ncRNA	0.778700079110863	0.866500022987809	0.346312387520258	0.618664703665152	0.215582557560423	0.715848723966044	0.280811078134363	0.703639608077371	0.858756164994939	1.14245564501804	0.887832516194811	1.13357169366333	0.960633960397151	1.30691142574171	0.897171182441964	1.21644892373643	0.674323280840426	0.926143731739316	1.07460579512202	1.07492247302937	0.857724253110303	0.812613560554445	0.815699887126476	1.03591876370073	1.10280875467322	0.829662892629418	0.864452914716595	0.991110350834824	0.698192740120834	1.20385672786332	1.00547527472388	0.871747970656435	0.847098531375322	0.760794236402048	0.544722286593575	1.07936890033872	1.10885038381495	1.45319463524403	1.36536471205105	0.0028619164987657	1	1	0.177813873397479	0.797050557348581	1
Merged-chr5-51579554-1	chr5	51579504	51579604	+	2.34	1e+24	Intergenic	Intergenic	-11829	NR_132764	19017	Mm.259072	NM_008904	ENSMUSG00000029167	Ppargc1a	A830037N07Rik|ENSMUSG00000079510|Gm11133|PGC-1|PPARGC-1-alpha|Pgc-1alpha|Pgc1|Pgco1|Ppargc1	peroxisome proliferative activated receptor, gamma, coactivator 1 alpha	protein-coding	0.00932338409979857	0.0199385841386724	0.0199385841386724	0.0326810062159821	0.215582557560423	0.00932338409979857	0.0119850179704641	0.00932338409979857	0.0620513630404476	0.0199385841386724	0.00932338409979857	0.17423324912104	0.0119850179704641	0.0199385841386724	0.00932338409979857	0.233476267992186	0.0346659350187712	0.0244014877074807	0.0326810062159821	0.00932338409979857	0.00932338409979857	0.00932338409979857	0.00557651139010016	0.311697443735554	0.0751560925974782	0.0119850179704641	0.00932338409979857	0.0940543234666092	0.741729180798212	0.233476267992186	0.175207326554884	0.181828359559535	0.0820658567978514	0.00932338409979857	0.0119850179704641	0.0199385841386724	0.134676133892637	0.0244014877074807	0.0620513630404476	-1.99830301829287	0.999999999999999	1	1.895248079844	0.238043480383909	0.871865154587076
Merged-chr15-76003204-1	chr15	76003154	76003254	+	5.11	1000000000000000	exon (NM_001168253, exon 5 of 5)	exon (NM_001168253, exon 5 of 5)	6294	NM_001168253	105732	Mm.267178	NM_134087	ENSMUSG00000046761	Fam83h	AA409316	family with sequence similarity 83, member H	protein-coding	0.390170101337298	0.817666023150535	0.346312387520258	0.443658752143765	0.00932338409979857	0.396730729978452	0.703639608077371	0.00932338409979857	0.718712171071084	0.0199385841386724	0.698192740120834	0.443658752143765	0.599821288293056	0.638795098440696	0.789626183028141	0.473601024122542	0.473601024122542	0.445515107608653	0.0326810062159821	0.416396401079672	0.155210339898552	0.00932338409979857	0.523466855698508	0.0940543234666092	0.553209946324348	0.275430426290908	0.444517208479669	0.553209946324348	0.281932911669314	0.626264132485689	0.630651307884533	0.429516455891764	0.599821288293056	0.502443134973191	0.34284494388782	0.575365105476118	0.134676133892637	0.663890664626893	0.553209946324348	-1.3427118570275	0.281318957827709	0.990805980482387	0.851947590279629	0.413154876821209	0.965171739180619
Merged-chr11-21009710-4	chr11	21009643	21009790	+	7.565	1.000000111e+34	Intergenic	Intergenic	-81608	NM_023324	67245	Mm.28957	NM_023324	ENSMUSG00000020134	Peli1	2810468L03Rik|A930031K15Rik|AA409794|AI586297|D11Ertd676e	pellino 1	protein-coding	0.390170101337298	0.0199385841386724	0.689511446852129	0.443658752143765	0.00932338409979857	0.396730729978452	0.777184472631029	0.00932338409979857	0.0620513630404476	0.677031219339408	0.611245272874197	0.443658752143765	0.695581456960563	0.93053998031746	0.717484570620051	0.881190014309572	0.0346659350187712	0.445515107608653	0.0326810062159821	1.13357169366333	0.857724253110303	0.702009168059454	0.65260339228053	0.68631118947535	0.553209946324348	0.611245272874197	0.864452914716595	0.770035090481855	0.654283345820863	0.788304643199328	0.942643353347282	0.00932338409979857	0.0820658567978514	0.00932338409979857	0.0119850179704641	0.378750102128844	0.134676133892637	0.580306907225449	0.0620513630404476	1.19334073316481	0.111510358280969	0.792092888433164	0.734951336768472	0.232521626308387	0.867653477187874
Merged-chr6-100610400-10	chr6	100610268	100610626	+	8.366	1.001101e+30	intron (NM_181590, intron 10 of 10)	intron (NM_181590, intron 10 of 10)	60710	NM_181590	72171	Mm.256022	NM_181590	ENSMUSG00000035378	Shq1	2810403P18Rik|Grim-1	SHQ1 homolog (S. cerevisiae)	protein-coding	1.01225504769164	0.866500022987809	0.988234552090171	0.857724253110303	1.06994150291474	1.30708240744058	1.18804496662804	1.08874413763193	0.520946909099747	0.846547244821697	0.996827941452858	1.27449489526445	1.15219086507461	0.558394498995649	0.987449712275865	1.24439928826164	0.990218112265388	1.24940932561466	1.24924487053372	0.922034552850826	0.539528216054417	1.15332535550558	1.1992707676709	0.763161002931978	1.23833610186217	1.12310564658814	1.1379591563602	1.04156892714728	1.13293007290015	0.87261066058355	0.512046642326883	0.788304643199328	0.599821288293056	0.99297781084976	0.817666023150535	0.995728266008592	1.2172993382192	0.952032083798216	0.803558541022243	-0.395800208945148	0.51427514138295	1	-0.432957479625295	0.378795946674308	0.94979800333726
Merged-chr14-120764122-4	chr14	120764045	120764187	+	5.1	1.00001011e+32	Intergenic	Intergenic	-147078	NM_023579	70572	Mm.221452	NM_023579	ENSMUSG00000030662	Ipo5	1110011C18Rik|5730478E03Rik|AA409333|C76941|IMB3|Kpnb3|Ranbp5	importin 5	protein-coding	0.00932338409979857	0.0199385841386724	0.0199385841386724	0.0326810062159821	0.00932338409979857	0.00932338409979857	0.0119850179704641	0.641391693778915	0.0620513630404476	0.54881067829073	0.382157546247578	0.17423324912104	0.165793864884208	0.690097257777185	0.165793864884208	0.721875856429787	0.598683470498043	0.445515107608653	0.868702139763776	0.547004231757686	1.12677552178192	0.871747970656435	0.65260339228053	0.874300623007196	0.773022065213594	0.714973787042936	0.96540310476302	0.656300997535002	0.898521974996037	0.87261066058355	1.08083551623891	0.00932338409979857	0.0820658567978514	0.0900713481469922	0.0119850179704641	0.0199385841386724	0.134676133892637	0.0244014877074807	0.0620513630404476	1.37053596924402	0.126798539701694	0.826865735779459	0.599095662502558	0.297663627723515	0.913741641998144
Merged-chr3-122517877-29	chr3	122517612	122518100	+	45.722759	1.11111111111111e+38	intron (NM_013867, intron 7 of 11)	intron (NM_013867, intron 7 of 11)	23825	NR_106117	102465764		NR_106117	ENSMUSG00000104773	Mir7657	mmu-mir-7657	microRNA 7657	ncRNA	1.46027616724508	1.38951275190619	1.46465362430478	1.42085754975593	1.03591876370073	0.544722286593575	1.29060391602035	1.05417733121464	1.73212147396383	1.82448645094182	1.74465748631114	1.98486194694022	1.76651613206353	1.77753100566992	1.87612932323489	2.02910828686573	1.92733092237008	1.71255066022232	2.01552768817877	1.87043845963391	1.84280223488422	1.65143445185111	1.8335519372425	1.92767496665083	1.89733721917302	1.85121183335911	1.97239434287652	1.84499087856478	1.83370249217769	1.83497766115013	1.75496137884568	0.817320365729263	0.847098531375322	0.877441655629133	0.817666023150535	0.844448885499102	0.702009168059454	0.740838795377075	0.803558541022243	-0.57920427216944	0.0627329608328724	0.691086777129688	-0.304203216645223	0.200810524134301	0.846930725993264
Merged-chr7-135486587-1	chr7	135486537	135486637	+	3.85	1e+25	Intergenic	Intergenic	42067	NM_178669	212070	Mm.39721	NM_178669	ENSMUSG00000050866	Clrn3	AI649392|Tmem12	clarin 3	protein-coding	0.00932338409979857	0.0199385841386724	0.0199385841386724	0.0326810062159821	0.00932338409979857	0.175207326554884	0.0119850179704641	0.288448175604311	0.0620513630404476	0.0199385841386724	0.00932338409979857	0.00760679975029567	0.0119850179704641	0.0199385841386724	0.00932338409979857	0.00932338409979857	0.0346659350187712	0.0244014877074807	0.483066967183316	0.00932338409979857	0.00932338409979857	0.00932338409979857	0.0119850179704641	0.00557651139010016	0.0751560925974782	0.0119850179704641	0.444517208479669	0.00760679975029567	0.00557651139010016	0.0199385841386724	0.760794236402048	0.181828359559535	0.0820658567978514	0.198829939879819	0.0119850179704641	0.378750102128844	0.134676133892637	0.0244014877074807	0.0620513630404476	0	1	1	2.4856470410366	0.342459602618425	0.932338305037391
Merged-chr9-117923177-18	chr9	117923045	117923295	+	15.664444	1.01100001111001e+36	Intergenic	Intergenic	-117352	NM_001286508	27215	Mm.92705	NM_013727	ENSMUSG00000039285	Azi2	AA410145|AZ2	5-azacytidine induced gene 2	protein-coding	1.39517761840979	1.59165072122515	1.46465362430478	1.22693540396438	1.51030249799262	1.67297257918894	1.40777294427307	1.76952520498852	1.00387763111604	0.915922165298707	1.12552643584784	1.0623494248193	1.09354733214563	1.2127362566718	1.07624329823917	0.990218112265388	0.990218112265388	1.14271974647034	1.15065410399229	0.978906847837189	0.539528216054417	1.29913177799979	0.987449712275865	1.053167659152	0.773022065213594	1.22847276444639	1.10885038381495	1.12399796919738	0.830750958512336	1.09354733214563	1.18237605245038	0.715848723966044	1.00410724246612	0.00932338409979857	0.665686504240161	0.378750102128844	0.134676133892637	0.0244014877074807	0.714973787042936	0.153381424995905	0.856867938507307	1	0.400140310987934	0.323324900343964	0.927722164026723
Merged-chr8-57374239-2	chr8	57374187	57374292	+	6.64	1e+34	Intergenic	B3|SINE|B2	41804	NR_131041	75996	Mm.399754	NR_131041		5033428I22Rik	-	RIKEN cDNA 5033428I22 gene	ncRNA	0.649691699734329	0.0199385841386724	0.689511446852129	0.857724253110303	0.703639608077371	0.976334061146363	0.608582102206327	0.544722286593575	0.718712171071084	0.677031219339408	0.539528216054417	0.601375682826066	0.476930721574371	0.484183400254559	0.646656969855628	0.619142333661017	0.674323280840426	0.445515107608653	0.868702139763776	0.813925713647552	0.539528216054417	0.812613560554445	0.586547526070671	0.763161002931978	0.0751560925974782	0.714973787042936	0.567393606745233	0.591930033827289	0.34284494388782	0.87261066058355	0.544722286593575	0.181828359559535	0.599821288293056	0.641391693778915	0.544722286593575	0.378750102128844	0.134676133892637	0.0244014877074807	0.553209946324348	0.67910561389418	0.500587963794573	1	0.287042428411644	0.573215613615931	1
Merged-chr7-127931817-6	chr7	127931733	127931965	+	7.371666	1.0001000100011e+38	TTS (NM_001081374)	TTS (NM_001081374)	-1736	NM_133351	76560	Mm.5875	NM_133351	ENSMUSG00000030800	Prss8	2410039E18Rik|AI313909|C79772|CAP1|fr|mCAP1	protease, serine 8 (prostasin)	protein-coding	0.778700079110863	0.917344771443528	0.346312387520258	0.749906445022613	0.429516455891764	0.396730729978452	0.280811078134363	0.288448175604311	0.0620513630404476	0.915922165298707	0.789626183028141	0.725543502388253	0.165793864884208	0.690097257777185	1.17435850179786	0.881190014309572	0.473601024122542	0.817320365729263	0.868702139763776	0.847098531375322	0.363859968565408	0.210208099284808	1.02827198499884	0.874300623007196	0.916318205716447	0.922034552850826	0.801513874666575	1.09513050802796	0.674323280840426	0.68631118947535	0.925626789493564	0.674323280840426	0.0820658567978514	0.797005483905279	0.665686504240161	0.737991787543057	0.134676133892637	0.663890664626893	0.0620513630404476	-1.0611106663795	0.208852056786167	0.926326813652352	0.00599978026056941	1	1
Merged-chr11-75530570-35	chr11	75530436	75530856	+	18.965714	1.11111001111111e+38	Intergenic	Intergenic	-1048	NM_001199284	215113	Mm.11186	NM_173388	ENSMUSG00000038178	Slc43a2	7630402D21Rik|BC042513|Lat4	solute carrier family 43, member 2	protein-coding	1.50094799159322	1.27423550118481	1.16546825570926	1.47010553982359	1.40964637976664	1.29598931830065	1.29060391602035	1.4165521125652	1.2184922109677	1.1627735687842	1.38963226289095	1.37929128525405	1.0584739076696	1.04432139495427	1.45513506428481	1.11971952608019	1.29312269318146	1.29506794293965	1.37666323739389	1.31683000259324	0.773022065213594	1.18760272098196	1.36616285425486	1.51431260008212	1.34118625436244	1.1348880113705	1.24366156247553	1.27252042441039	1.25878302176488	0.544722286593575	1.12705277484043	1.63152750114805	1.60151091786117	1.6426313957835	1.67348396695042	1.71928282692151	1.69350738093652	1.79251807952043	1.79534367558639	-0.39206429349891	0.415937834522735	1	-0.888335208370409	0.02371971432266	0.419190320584494
Merged-chr13-63052869-1	chr13	63052788	63052951	+	9.97	10	intron (NM_001289924, intron 3 of 16)	Lx|LINE|L1	87976	NM_001289924	72061	Mm.188105	NM_028079	ENSMUSG00000021458	2010111I01Rik	2300006M17Rik|AP-O|Aopep|mir-23b|mir-24-1|mir-27b	RIKEN cDNA 2010111I01 gene	protein-coding	0.00932338409979857	0.607098302841826	0.0199385841386724	0.0326810062159821	0.102734714849592	0.00932338409979857	0.0119850179704641	0.00932338409979857	0.0620513630404476	0.0199385841386724	0.00932338409979857	0.443658752143765	0.0119850179704641	0.368794021266208	0.165793864884208	0.00932338409979857	0.0346659350187712	0.445515107608653	0.0326810062159821	0.466684697887424	0.155210339898552	0.390170101337298	0.523466855698508	0.0940543234666092	0.773022065213594	0.0119850179704641	0.233476267992186	0.00760679975029567	0.141598907722678	0.0199385841386724	0.00760679975029567	0.844448885499102	0.847098531375322	1.12947797564218	0.899668548935524	0.693138471498439	0.9544151941059	0.791561163439666	0.378750102128844	1.99257536502004	0.29294067637568	1	-1.95283303650549	0.243532104694365	0.877261880144919
Merged-chr3-9829347-12	chr3	9829182	9829519	+	28.098333	1.00010000001e+37	intron (NM_001195031, intron 1 of 8)	intron (NM_001195031, intron 1 of 8)	4329	NM_053182	94212	Mm.23897	NM_053182	ENSMUSG00000027508	Pag1	Cbp|F730007C19Rik|Pag	phosphoprotein associated with glycosphingolipid microdomains 1	protein-coding	1.90108472243469	1.67364285743347	1.61122142252511	1.91911240305767	1.67083628222576	1.47230766382401	1.50157215316713	1.36577556671184	1.33018227218944	0.677031219339408	1.01524418236623	1.1809073887096	1.0584739076696	0.93053998031746	0.943568732351876	0.619142333661017	1.05661480367756	1.00547527472388	0.714973787042936	0.771639667201476	0.155210339898552	1.00793664995794	0.832143282996784	0.922375663367222	0.916318205716447	0.790656152130177	0.736775770878233	0.938834312523366	1.08905205833636	0.544722286593575	0.175207326554884	0.871747970656435	0.0820658567978514	0.797005483905279	1.19742111038537	0.781179550486502	1.10885038381495	0.983215822069935	1.20315786632091	-0.244529042098751	0.732260457390017	1	-0.101786316628503	0.847262382945723	1
Merged-chr4-53264761-2	chr4	53264664	53264853	+	11.865	1.1e+09	intron (NR_033139, intron 1 of 1)	intron (NR_033139, intron 1 of 1)	734	NR_033140	381524	Mm.23351	NM_001033454	ENSMUSG00000086712	AI427809	Gm1659	expressed sequence AI427809	ncRNA	0.616184223281217	0.866500022987809	0.929923374061988	0.695581456960563	1.03591876370073	1.34627706465885	0.833553875853566	0.990218112265388	0.0620513630404476	0.728076202441744	0.643038896246984	0.725543502388253	0.27782012043866	0.740838795377075	0.873000939784802	0.619142333661017	0.473601024122542	0.0244014877074807	0.0326810062159821	0.345143858159578	0.363859968565408	0.390170101337298	0.445515107608653	0.68631118947535	0.553209946324348	0.488507548239177	0.233476267992186	0.215582557560423	0.995188999277553	0.738507822229237	0.00760679975029567	0.429516455891764	0.0820658567978514	0.198829939879819	0.0119850179704641	0.233476267992186	0.134676133892637	0.445515107608653	0.0620513630404476	-1.10292399396817	0.378084412199718	1	0.430216804304858	0.753262608907295	1
Merged-chr10-122727447-16	chr10	122727216	122727626	+	21.575624	1.10000001e+34	intron (NM_176919, intron 1 of 8)	intron (NM_176919, intron 1 of 8)	48106	NR_106182	102466884		NR_106182	ENSMUSG00000099225	Mir8104	Gm27380|mmu-mir-8104	microRNA 8104	ncRNA	1.73465435082531	1.61142625557559	1.39927215292558	1.66612085178272	1.47794586804881	1.35729388944404	1.31293872014279	1.1711710174258	1.38207908678233	1.47901646844493	1.41736082512265	1.53068298381841	1.49601227107857	1.60656596120934	0.925626789493564	1.17096848776158	0.812613560554445	0.817320365729263	1.15065410399229	1.36049035066748	1.0267787802986	1.31090555324179	0.523466855698508	0.763161002931978	0.0751560925974782	0.275430426290908	0.96540310476302	0.991110350834824	1.11103193221373	1.16014818695418	0.942643353347282	0.575365105476118	0.0820658567978514	0.702009168059454	0.34284494388782	0.0199385841386724	0.9544151941059	0.740838795377075	0.0620513630404476	1.00952612432279	0.0437711715611564	0.628513864775424	1.76341039791258	0.000752678891752124	0.0546919893932975
Merged-chr4-153769566-2	chr4	153769496	153769651	+	4.03	1.01e+26	Intergenic	Intergenic	180903	NR_040670	407793	Mm.260950	NR_040670		BC039966	-	cDNA sequence BC039966	ncRNA	0.311697443735554	0.695581456960563	0.0199385841386724	0.443658752143765	0.547004231757686	0.175207326554884	0.0119850179704641	0.288448175604311	0.0620513630404476	0.0199385841386724	0.00932338409979857	0.725543502388253	0.0119850179704641	0.0199385841386724	0.537159814253894	0.233476267992186	0.674323280840426	0.817320365729263	0.483066967183316	0.715848723966044	0.363859968565408	0.210208099284808	0.586547526070671	0.595650206564165	0.916318205716447	0.611245272874197	0.567393606745233	0.728076202441744	0.967736287836064	0.975532487933986	0.34054016877292	0.181828359559535	0.0820658567978514	0.00932338409979857	0.34284494388782	0.0199385841386724	0.134676133892637	0.663890664626893	0.0620513630404476	0.340300657122549	1	1	0.630316023647619	0.42334255754789	0.97057520350158
Merged-chr8-70111945-4	chr8	70111780	70112088	+	10.309999	1.0000000000001e+32	exon (NM_007789, exon 6 of 15)	exon (NM_007789, exon 6 of 15)	8910	NM_007789	13004	Mm.268079	NM_007789	ENSMUSG00000002341	Ncan	C230035B04|Cspg3|Cspg3-rs|Tgfbit	neurocan	protein-coding	0.649691699734329	0.7617176861038	0.689511446852129	0.618664703665152	0.429516455891764	0.715848723966044	0.608582102206327	0.288448175604311	0.858756164994939	0.468390305640724	0.643038896246984	0.443658752143765	0.599821288293056	0.558394498995649	0.646656969855628	0.619142333661017	0.867667461434313	0.445515107608653	0.0326810062159821	0.547004231757686	1.32471130756287	0.390170101337298	0.586547526070671	1.1172611051165	0.773022065213594	0.97525666563647	0.96540310476302	0.698192740120834	0.878065988879574	0.788304643199328	0.0751560925974782	1.14914913556406	0.847098531375322	0.898521974996037	0.817666023150535	1.1809073887096	1.42085754975593	1.46372972259171	1.45455135797963	0.743100251412419	0.488617454296305	1	-0.55926737217045	0.439283814834166	0.975521592189177
Merged-chr6-108009905-1	chr6	108009855	108009955	+	6.59	1e+33	Intergenic	MLTR31A_MM|LTR|ERVK	-55140	NM_001276356	74729	Mm.56539	NM_178391	ENSMUSG00000034639	Setmar	5830404F24Rik|Etet2	SET domain without mariner transposase fusion	protein-coding	0.00932338409979857	0.0199385841386724	0.0199385841386724	0.0326810062159821	0.429516455891764	0.00932338409979857	0.496104039478313	0.544722286593575	0.0620513630404476	0.0199385841386724	0.134676133892637	0.00760679975029567	0.0119850179704641	0.368794021266208	0.00932338409979857	0.233476267992186	0.0346659350187712	0.0244014877074807	0.0326810062159821	0.00932338409979857	0.155210339898552	1.0584739076696	0.00557651139010016	0.0940543234666092	0.0751560925974782	0.0119850179704641	0.00932338409979857	0.00760679975029567	0.500884866567804	0.0199385841386724	0.00760679975029567	0.0751560925974782	0.0820658567978514	0.00932338409979857	0.0119850179704641	0.0199385841386724	0.134676133892637	0.0244014877074807	0.0620513630404476	3.06639854385131	0.091764432608431	0.756723217924784	1.59673795887175	0.647959602215229	1
Merged-chr8-126856676-1	chr8	126856582	126856771	+	15.7	1e+19	Intergenic	Intergenic	89245	NM_024214	67952	Mm.6932	NM_024214	ENSMUSG00000093904	Tomm20	1810060K07Rik|BB284719|Gm19268|MAS20|MOM19|TOM20|mKIAA0016	translocase of outer mitochondrial membrane 20 homolog (yeast)	protein-coding	0.311697443735554	0.0199385841386724	0.558394498995649	0.443658752143765	0.800203298897239	0.175207326554884	0.608582102206327	0.817666023150535	0.718712171071084	0.54881067829073	0.539528216054417	0.785495801427898	0.476930721574371	0.690097257777185	0.592852140161625	0.559797456166953	0.0346659350187712	0.671116054284948	0.483066967183316	0.698192740120834	0.773022065213594	0.390170101337298	0.34284494388782	0.718712171071084	0.553209946324348	0.488507548239177	0.736775770878233	0.535877172784499	0.429516455891764	0.0199385841386724	0.598683470498043	0.788304643199328	0.943568732351876	0.779444470408614	0.34284494388782	1.28063182166567	1.10885038381495	1.04787554624505	0.0620513630404476	0.769559153967156	0.500717866042998	1	-0.0380254850401225	1	1
Merged-chr17-84028399-2	chr17	84028297	84028489	+	6.71	1.1e+26	Intergenic	Intergenic	29841	NR_130994	78148	Mm.243918	NR_130994		8430430B14Rik	-	RIKEN cDNA 8430430B14 gene	ncRNA	0.725161531189349	0.7617176861038	0.929923374061988	0.695581456960563	0.641391693778915	0.0721869808752107	0.496104039478313	0.544722286593575	0.520946909099747	0.54881067829073	0.611245272874197	0.443658752143765	0.476930721574371	0.0199385841386724	0.717484570620051	0.233476267992186	0.0346659350187712	0.817320365729263	0.483066967183316	0.65260339228053	0.00932338409979857	0.54881067829073	0.792454486783394	0.0940543234666092	1.10280875467322	0.275430426290908	0.567393606745233	0.895795984206118	0.633821384924894	0.544722286593575	1.02229308323894	0.788304643199328	0.599821288293056	0.641391693778915	0.924319761803332	1.01768783355736	0.9544151941059	0.580306907225449	0.0620513630404476	0.298307999481222	0.851695599265093	1	0.386316484347448	0.735892794625166	1
Merged-chr7-62234162-1	chr7	62234112	62234212	+	5.75	100000000000	Intergenic	Intergenic	-114115	NM_010882	17984	Mm.400253	NM_010882	ENSMUSG00000033585	Ndn	AI528698|Peg6	necdin	protein-coding	0.846547244821697	0.817666023150535	0.787223430992218	0.857724253110303	0.00932338409979857	0.396730729978452	0.165793864884208	0.00932338409979857	0.0620513630404476	0.345143858159578	0.134676133892637	0.00760679975029567	0.410232532616803	0.0199385841386724	0.0620513630404476	0.00932338409979857	0.473601024122542	0.445515107608653	0.483066967183316	0.00932338409979857	0.155210339898552	0.390170101337298	0.445515107608653	0.595650206564165	0.0751560925974782	0.0119850179704641	0.00932338409979857	0.00760679975029567	0.429516455891764	0.0199385841386724	0.00760679975029567	0.00932338409979857	0.0820658567978514	0.00932338409979857	0.0119850179704641	0.0199385841386724	0.134676133892637	0.663890664626893	0.0620513630404476	0.340905168826104	1	1	-0.979220618256151	0.65466688825129	1
Merged-chr19-4310051-26	chr19	4309929	4310156	+	17.727308	1.10110011010101e+38	Intergenic	Intergenic	-3820	NM_001290818	110355	Mm.254144	NM_130863	ENSMUSG00000024858	Adrbk1	Adrbk-1|Bark-1|GRK2|beta ARK|betaARK1	adrenergic receptor kinase, beta 1	protein-coding	1.33687025090829	1.02100520133537	1.29671176228224	1.44694786911065	1.23628853680446	1.35729388944404	1.21488645200369	1.05417733121464	1.19742111038537	1.06994150291474	1.09947747259935	0.785495801427898	1.03844599794575	0.787223430992218	1.04156892714728	1.13377798800933	1.23563186209712	0.926143731739316	1.32903992255215	1.2821941298783	0.995728266008592	0.95534719966722	1.10589563213045	1.07171809258791	0.916318205716447	1.35187674705874	0.736775770878233	1.24122850870831	1.12515954179338	0.833553875853566	0.654283345820863	1.478052325732	1.20198598383086	1.50073612174585	1.52645518137106	1.59530350809269	1.64308656081526	1.64556279462948	1.64035741235513	0.075053771175891	1	1	0.0577543732652375	0.926210999908408	1
Merged-chr8-25749432-31	chr8	25749330	25749528	+	12.302258	1.110101111111e+38	intron (NM_028102, intron 5 of 17)	RLTR13D3A|LTR|ERVK	4851	NM_028102	72108	Mm.246875	NM_028102	ENSMUSG00000061313	Ddhd2	2010305K11Rik|SAMWD1|mKIAA0725	DDHD domain containing 2	protein-coding	1.15405869464561	0.607098302841826	1.088480180098	0.946589731701844	0.897171182441964	1.0981568180186	1.07991274878452	1.1711710174258	1.2184922109677	1.06994150291474	1.07128688518498	1.40685539556419	1.0584739076696	1.11643916275318	1.05889754106211	1.11971952608019	1.25612927818398	1.14271974647034	1.15065410399229	1.11514609511909	1.21559223146747	0.983215822069935	1.2452549190976	1.17331299016331	1.21157858701719	1.29547183598258	1.10885038381495	0.927571545809102	0.741729180798212	1.16014818695418	0.544722286593575	0.960633960397151	1.11643916275318	1.21833750541257	1.15972663651665	1.34853515854343	1.51265830831652	1.60047221987187	1.54034990545126	0.00354679103754288	1	1	-1.08268711218004	0.0167464093224579	0.354309276838036
Merged-chr15-31221605-2	chr15	31221542	31221681	+	8.014999	1.1e+27	Intergenic	Intergenic	-2774	NM_146057	223453	Mm.222867	NM_146057	ENSMUSG00000039168	Dap	4921531N22Rik|AI789753|AU040360	death-associated protein	protein-coding	0.00932338409979857	0.0199385841386724	0.0199385841386724	0.0326810062159821	0.215582557560423	0.00932338409979857	0.703639608077371	0.288448175604311	0.718712171071084	0.198829939879819	0.0620513630404476	0.17423324912104	0.27782012043866	0.787223430992218	0.382157546247578	0.00932338409979857	0.812613560554445	0.817320365729263	0.984155688648163	0.715848723966044	0.665686504240161	0.390170101337298	0.733170979783928	0.68631118947535	0.553209946324348	0.671116054284948	0.941652399911694	0.918653098924225	0.674323280840426	0.833553875853566	0.72101498318878	0.429516455891764	0.0820658567978514	0.641391693778915	0.0119850179704641	0.0199385841386724	0.134676133892637	0.445515107608653	0.0620513630404476	0.958884708695104	0.495111199709215	1	0.661493803659584	0.179882259498014	0.824680026039774
Merged-chr4-147421850-41	chr4	147420888	147422482	+	9.263903	1.00111101011111e+38	intron (NM_001039209, intron 1 of 2)	intron (NM_001039209, intron 1 of 2)	-131592	NM_001014397	433804	Mm.332047	NM_001014397	ENSMUSG00000065999	Gm13154	OTTMUSG00000010673	predicted gene 13154	protein-coding	1.51404849690267	1.79725891545935	1.12705277484043	1.60272809912851	1.53406089825787	1.80579740849193	1.88057326493091	2.03633222943302	1.47287534592909	1.6423354844424	1.16302246043151	2.13550077995914	1.55622238905962	1.6423354844424	1.69544291516186	1.64425944017242	0.911655317890852	1.44070843097167	1.73317363734082	1.16188565963996	2.28151176432484	1.83134528499562	1.69957418445989	1.66598636860065	1.34118625436244	1.66371454891429	1.63839975502669	1.60354699298704	2.35020379645724	1.6103329878926	1.93664632485336	1.61676963114088	1.6137615919409	1.34687418608486	1.41497463175539	1.28063182166567	1.61466014889229	1.40518439523141	1.58711770840004	0.963685254745149	0.139509178377486	0.845313465966113	0.875941378879999	0.0451394676620721	0.55280590155951
Merged-chr18-35921460-9	chr18	35921340	35921603	+	22.105555	1.000000001111e+30	Intergenic	Intergenic	-43359	NM_028707	74002	Mm.196944	NM_028707	ENSMUSG00000024347	Psd2	6330404E20Rik|AW125584|EFA6C	pleckstrin and Sec7 domain containing 2	protein-coding	0.582922620780328	0.7617176861038	0.929923374061988	0.443658752143765	0.641391693778915	0.396730729978452	0.608582102206327	0.544722286593575	0.962306142857875	0.677031219339408	0.887832516194811	0.826403855901872	0.857724253110303	0.86619382032866	0.943568732351876	0.881190014309572	1.2127362566718	1.00547527472388	0.714973787042936	0.674323280840426	0.363859968565408	0.927571545809102	1.04060901440819	0.68631118947535	1.01818514064442	0.611245272874197	0.864452914716595	0.770035090481855	0.741729180798212	0.68631118947535	0.512046642326883	1.55130218768867	1.6581971477152	1.50073612174585	1.52645518137106	1.60062582229264	1.58431042430996	1.46834997266914	1.29387864923041	-0.898849541726362	0.164165817074768	0.87190002244852	-0.68346043397587	0.190323325951852	0.83610247238964
Merged-chr15-80090874-9	chr15	80090779	80090983	+	6.286667	1.000100001e+30	promoter-TSS (NM_207708)	promoter-TSS (NM_207708)	-453	NM_009303	20972	Mm.230301	NM_009303	ENSMUSG00000022415	Syngr1	R75468|Syngr1b|p29	synaptogyrin 1	protein-coding	0.826403855901872	0.0199385841386724	1.0623494248193	0.857724253110303	0.956416931748058	1.0483944142723	0.608582102206327	1.05417733121464	0.520946909099747	0.345143858159578	0.539528216054417	0.311697443735554	0.830416788118477	0.368794021266208	0.789626183028141	0.473601024122542	0.911655317890852	0.817320365729263	0.483066967183316	0.614277743242081	0.539528216054417	0.210208099284808	0.897171182441964	0.476930721574371	0.773022065213594	0.714973787042936	0.736775770878233	0.698192740120834	0.429516455891764	0.544722286593575	0.175207326554884	1.07128688518498	0.599821288293056	0.981838637218912	0.967736287836064	0.952032083798216	1.2172993382192	0.445515107608653	0.963709968025386	-0.697595232209933	0.506581686592482	1	-0.696938983855805	0.313812613260403	0.923167990769326
Merged-chr12-76576221-1	chr12	76576127	76576315	+	14.6	1000000000	exon (NM_153804, exon 18 of 19)	exon (NM_153804, exon 18 of 19)	-28296	NR_046044	100504549	Mm.440349	NR_046044		AI463170	-	expressed sequence AI463170	ncRNA	0.00932338409979857	0.378750102128844	0.558394498995649	0.0326810062159821	1.19374241835426	0.649691699734329	0.703639608077371	0.914979153232913	0.0620513630404476	0.0199385841386724	0.266796165266322	0.00760679975029567	0.27782012043866	0.0199385841386724	0.00932338409979857	0.233476267992186	0.0346659350187712	0.0244014877074807	0.0326810062159821	0.181828359559535	0.155210339898552	0.00932338409979857	0.00557651139010016	0.00557651139010016	0.0751560925974782	0.0119850179704641	0.00932338409979857	0.0940543234666092	0.141598907722678	0.0199385841386724	0.575365105476118	0.181828359559535	0.847098531375322	0.00932338409979857	0.0119850179704641	0.233476267992186	0.134676133892637	0.0244014877074807	0.553209946324348	0.572760230208038	0.999999999999998	1	4.32154188272383	0.12715301044766	0.766133623482634
Merged-chr9-98963454-7	chr9	98963330	98963546	+	11.747143	1.0001000111e+30	Intergenic	Intergenic	7831	NM_012020	26927	Mm.151239	NM_012020		Foxl2	AU045128|BPES|PINTO|Pfrk	forkhead box L2	protein-coding	0.523466855698508	0.866500022987809	0.346312387520258	0.749906445022613	0.429516455891764	0.544722286593575	0.496104039478313	0.544722286593575	0.858756164994939	0.54881067829073	0.676437171517561	0.907643610088465	0.27782012043866	0.558394498995649	0.844448885499102	0.881190014309572	0.911655317890852	0.817320365729263	0.868702139763776	0.547004231757686	0.363859968565408	0.737991787543057	1.07171809258791	1.28564508062402	0.916318205716447	0.922034552850826	0.917344771443528	0.749906445022613	0.602526878951387	1.09354733214563	0.34054016877292	1.29387864923041	1.37967778623658	1.23379804263553	1.36275888838262	0.903282528308353	1.10885038381495	0.740838795377075	0.0620513630404476	-0.880648937595152	0.26922436920825	0.985386964112143	-1.19818493683219	0.0425560288118391	0.539064021656705
Merged-chr2-166382377-1	chr2	166382327	166382427	+	6.15	1e+34	Intergenic	Intergenic	-65074	NR_015558	319684	Mm.399746	NR_015558		5031425F14Rik	-	RIKEN cDNA 5031425F14 gene	ncRNA	0.649691699734329	0.378750102128844	0.689511446852129	0.857724253110303	0.00932338409979857	0.00932338409979857	0.0119850179704641	0.00932338409979857	0.962306142857875	0.54881067829073	0.266796165266322	0.601375682826066	0.27782012043866	0.0199385841386724	0.789626183028141	0.6834330030122	0.473601024122542	0.445515107608653	0.0326810062159821	0.771639667201476	0.363859968565408	0.54881067829073	0.34284494388782	0.0940543234666092	0.553209946324348	0.611245272874197	0.567393606745233	0.416396401079672	0.554137129868567	0.788304643199328	0.00760679975029567	0.575365105476118	0.0820658567978514	0.641391693778915	0.609261782987858	0.737991787543057	0.134676133892637	0.0244014877074807	0.0620513630404476	-0.05038162886138	1	1	0.898564430126115	0.584881582140039	1
Merged-chr6-83714139-1	chr6	83714089	83714189	+	6.92	1e+34	intron (NM_011912, intron 1 of 2)	intron (NM_011912, intron 1 of 2)	-1938	NR_002871	574519	Mm.487605	NR_002871	ENSMUSG00000085794	Vax2os	Vas2os|Vax2os1|Vax2os2	ventral anterior homeobox 2, opposite strand	ncRNA	0.444517208479669	0.7617176861038	0.0199385841386724	0.443658752143765	0.215582557560423	0.175207326554884	0.280811078134363	0.288448175604311	0.65260339228053	0.345143858159578	0.0620513630404476	0.00760679975029567	0.0119850179704641	0.0199385841386724	0.473601024122542	0.00932338409979857	0.674323280840426	0.445515107608653	0.483066967183316	0.813925713647552	0.363859968565408	0.601375682826066	0.394568655986143	0.415411584884575	0.0751560925974782	0.611245272874197	0.233476267992186	0.00760679975029567	0.0199385841386724	0.0199385841386724	0.175207326554884	0.34054016877292	0.445515107608653	0.198829939879819	0.544722286593575	0.0199385841386724	0.134676133892637	0.0244014877074807	0.0620513630404476	1.17018938122605	0.376843177438498	1	-1.14736652492166	0.592158999157885	1
Merged-chr9-108263771-48	chr9	108263154	108264291	+	88.131874	1.11111111111111e+38	promoter-TSS (NM_001276482)	promoter-TSS (NM_001276482)	93	NM_010017	13138	Mm.7524	NM_010017	ENSMUSG00000039952	Dag1	D9Wsu13e|DG|Dp427|Dp71	dystroglycan 1	protein-coding	2.2417442882994	1.94136192818045	2.22294439688168	2.22768256654529	2.1376532919796	2.03524415461032	2.14030223449309	2.09938458316667	2.12529323985081	1.93266361039848	2.0764440087488	1.83664776212114	1.89273444274686	1.90365264680134	2.16143756136587	1.95449897844224	2.10757794801144	2.15097573174489	2.03873750164973	2.04283609493036	1.74563212323461	1.97746661397269	2.08238579080731	1.93826677590164	2.10165954269942	1.96115045934784	1.93864688117152	1.89408177105938	1.96895767971751	1.79477657716376	2.09096691038585	2.27144791531979	2.16985696339363	2.26959806748492	2.27767784124206	2.37085191483665	2.34032840696109	2.30861035538201	2.33463059692222	-0.587838801151484	0.10295967954056	0.781781123203346	-0.440945477369141	0.109309923672001	0.737019474808375
Merged-chr3-55783914-12	chr3	55783819	55784010	+	8.5125	1.001100010111e+38	exon (NM_010750, exon 1 of 1)	exon (NM_010750, exon 1 of 1)	1404	NM_010750	17116	Mm.440209	NM_010750	ENSMUSG00000056947	Mab21l1	AW047968	mab-21-like 1 (C. elegans)	protein-coding	1.02608026962946	1.27423550118481	1.088480180098	1.02100520133537	0.429516455891764	0.787223430992218	0.496104039478313	0.544722286593575	1.04122270995745	1.18222324379602	0.382157546247578	0.601375682826066	0.410232532616803	0.558394498995649	1.1992707676709	0.812613560554445	0.990218112265388	0.926143731739316	1.21759112144339	0.922034552850826	0.857724253110303	0.210208099284808	1.05125834873312	1.07171809258791	0.773022065213594	0.97525666563647	0.985342304323539	0.749906445022613	0.500884866567804	0.941952633185069	0.34054016877292	0.674323280840426	0.0820658567978514	0.547004231757686	0.713402746260841	0.575365105476118	0.702009168059454	0.0244014877074807	0.0620513630404476	-0.756039581125356	0.305849921333522	1	-1.05581253292101	0.0780858333167295	0.669463766429904
Merged-chr8-94013335-1	chr8	94013285	94013385	+	2.52	1e+24	promoter-TSS (NM_011787)	promoter-TSS (NM_011787)	-695	NM_011787	23802	Mm.34641	NM_011787	ENSMUSG00000031751	Amfr	gp78	autocrine motility factor receptor	protein-coding	0.311697443735554	0.7617176861038	0.558394498995649	0.0326810062159821	0.784848330793688	0.68631118947535	0.416396401079672	0.288448175604311	0.800203298897239	0.54881067829073	0.586547526070671	0.17423324912104	0.410232532616803	0.558394498995649	0.473601024122542	0.721875856429787	0.473601024122542	0.0244014877074807	0.483066967183316	0.416396401079672	0.155210339898552	0.288448175604311	0.672979446836147	0.198829939879819	0.553209946324348	0.0119850179704641	0.706678418983534	0.0940543234666092	0.799340954666359	0.544722286593575	0.544722286593575	0.429516455891764	0.0820658567978514	0.00932338409979857	0.34284494388782	0.504934915203365	0.134676133892637	0.0244014877074807	0.0620513630404476	-0.666880926982803	0.660942183920142	1	0.291459395993978	0.843772456329871	1
Merged-chr3-95521387-35	chr3	95521272	95521517	+	30.90943	1.11111111111111e+38	Intergenic	Intergenic	-5392	NM_021281	13040	Mm.3619	NM_021281	ENSMUSG00000038642	Ctss	Cats	cathepsin S	protein-coding	1.28741995542176	1.36153084070448	1.03761883466329	1.34853515854343	1.06994150291474	0.930848533058974	0.940168269450045	0.914979153232913	1.4172720935301	1.51149678003442	1.52191073206223	1.0623494248193	1.34944158597988	1.24488245106692	1.70581584155224	1.49575417891074	1.66743772260535	1.58470926598743	1.61414218070079	1.70252045177574	1.47050142964213	1.54279047113062	1.54034990545126	1.58624990640715	1.46118483882769	1.4841882051518	1.49902178620335	1.64308656081526	1.49565167479943	1.56196344841364	1.38486535679803	1.62400383481154	1.68765811365931	1.65291753409026	1.67348396695042	1.78994657168841	1.83946688630669	1.88899380054177	1.88068933409785	-0.158936328379118	0.644392864580575	1	-0.0639309720558553	0.891213304355553	1
Merged-chr1-143641975-1	chr1	143641925	143642025	+	5.75	100000000000	intron (NM_020025, intron 1 of 1)	intron (NM_020025, intron 1 of 1)	1278	NM_020025	26878	Mm.285580	NM_020025		B3galt2	-	UDP-Gal:betaGlcNAc beta 1,3-galactosyltransferase, polypeptide 2	protein-coding	0.846547244821697	0.378750102128844	0.346312387520258	0.857724253110303	0.215582557560423	0.396730729978452	0.608582102206327	0.817666023150535	0.0620513630404476	0.54881067829073	0.266796165266322	0.00760679975029567	0.27782012043866	0.0199385841386724	0.284629324193249	0.00932338409979857	0.0346659350187712	0.0244014877074807	0.0326810062159821	0.345143858159578	0.00932338409979857	0.136934271755591	0.189466840002454	0.0940543234666092	0.553209946324348	0.0119850179704641	0.444517208479669	0.00760679975029567	0.00557651139010016	0.0199385841386724	0.265548524140211	0.00932338409979857	0.0820658567978514	0.42063425769596	0.0119850179704641	0.0199385841386724	0.134676133892637	0.0244014877074807	0.0620513630404476	0.279688448920808	1	1	-0.872023104853469	0.568934693439366	1
Merged-chr11-3970047-18	chr11	3969967	3970140	+	8.07	1.1001110100111e+38	intron (NM_022889, intron 3 of 14)	intron (NM_022889, intron 3 of 14)	6078	NM_022889	64934	Mm.28659	NM_022889	ENSMUSG00000020430	Pes1	-	pescadillo homolog 1, containing BRCT domain (zebrafish)	protein-coding	0.826403855901872	0.0199385841386724	0.689511446852129	1.05661480367756	0.922034552850826	0.886893833111307	0.940168269450045	1.05417733121464	0.858756164994939	1.06994150291474	1.05125834873312	0.601375682826066	0.599821288293056	0.787223430992218	0.987449712275865	0.990218112265388	1.05661480367756	1.00547527472388	0.714973787042936	0.886893833111307	1.23833610186217	1.15332535550558	1.04060901440819	0.874300623007196	0.553209946324348	0.858093881893908	1.05930561442089	1.05817783898992	0.34284494388782	0.68631118947535	1.02229308323894	1.01768783355736	0.847098531375322	1.0333508237722	1.18532944728422	1.09473801785248	1.36674146137741	1.15972663651665	0.803558541022243	0.354091291910132	0.494315561418194	1	0.00203653873395339	0.947356660365586	1
Merged-chr18-53878914-3	chr18	53878833	53878995	+	9.273333	1e+19	intron (NM_152809, intron 1 of 12)	intron (NM_152809, intron 1 of 12)	16801	NM_152809	70425	Mm.368668	NM_152809	ENSMUSG00000073563	Csnk1g3	3300002K07Rik|C330049O21Rik	casein kinase 1, gamma 3	protein-coding	0.00932338409979857	0.219128780590327	0.346312387520258	0.0326810062159821	0.00932338409979857	0.0721869808752107	0.0119850179704641	0.288448175604311	0.718712171071084	0.345143858159578	0.134676133892637	0.00760679975029567	0.0119850179704641	0.0199385841386724	0.165793864884208	0.00932338409979857	0.674323280840426	0.0244014877074807	0.0326810062159821	0.515058749299267	0.539528216054417	0.496104039478313	0.34284494388782	0.476930721574371	0.0751560925974782	0.275430426290908	0.00932338409979857	0.00760679975029567	0.141598907722678	0.0199385841386724	0.34054016877292	0.788304643199328	0.599821288293056	1.09278197907644	1.14610346028795	1.12569291433794	1.10885038381495	0.952032083798216	0.0620513630404476	1.32124291093507	0.411017302519066	1	-0.532624926845728	0.901580246648929	1
Merged-chr5-96967071-2	chr5	96966982	96967145	+	10.83	11	Intergenic	Intergenic	-30626	NM_080708	140780	Mm.281490	NM_080708	ENSMUSG00000034663	Bmp2k	4933417M22Rik|AA673486|AV128808|BIKE	BMP2 inducible kinase	protein-coding	0.00932338409979857	0.0199385841386724	0.0199385841386724	0.0326810062159821	0.215582557560423	0.00932338409979857	0.0119850179704641	0.00932338409979857	0.520946909099747	0.0199385841386724	0.134676133892637	0.00760679975029567	0.0119850179704641	0.0199385841386724	0.382157546247578	0.233476267992186	0.0346659350187712	0.281932911669314	0.0326810062159821	0.00932338409979857	0.155210339898552	0.136934271755591	0.733170979783928	0.595650206564165	0.553209946324348	0.275430426290908	0.233476267992186	0.0940543234666092	0.429516455891764	0.0199385841386724	0.0751560925974782	0.674323280840426	0.0820658567978514	1.22638303614045	1.09473801785248	0.903282528308353	0.9544151941059	0.0244014877074807	0.553209946324348	-0.615531396933504	1	1	-1.43509673572161	0.201562495228566	0.84740942657551
Merged-chr8-105697312-1	chr8	105697262	105697362	+	4.25	1e+25	TTS (NM_001012638)	TTS (NM_001012638)	3783	NM_001012638	497652	Mm.12964	NM_001012638	ENSMUSG00000038000	Acd	-	adrenocortical dysplasia	protein-coding	0.00932338409979857	0.0199385841386724	0.0199385841386724	0.0326810062159821	0.598129578195579	0.00932338409979857	0.280811078134363	0.288448175604311	0.0620513630404476	0.0199385841386724	0.134676133892637	0.311697443735554	0.0119850179704641	0.0199385841386724	0.382157546247578	0.00932338409979857	0.473601024122542	0.445515107608653	0.0326810062159821	0.181828359559535	0.00932338409979857	0.00932338409979857	0.00557651139010016	0.0940543234666092	0.0751560925974782	0.0119850179704641	0.00932338409979857	0.00760679975029567	0.281932911669314	0.0199385841386724	0.82095824076528	0.429516455891764	0.0820658567978514	0.42063425769596	0.0119850179704641	0.575365105476118	0.134676133892637	0.663890664626893	0.553209946324348	-1.57177416591358	0.676220023005797	1	2.78791182019428	0.156193992248417	0.80376780709498
Merged-chr4-138045996-1	chr4	138045946	138046046	+	5.74	1000	intron (NM_172703, intron 3 of 34)	B3|SINE|B2	52540	NM_172703	230861	Mm.268903	NM_172703	ENSMUSG00000028760	Eif4g3	1500002J22Rik|4833436O05|4930523M17Rik|G1-419-52|eIF4GII|repro8	eukaryotic translation initiation factor 4 gamma, 3	protein-coding	0.444517208479669	0.378750102128844	0.689511446852129	0.443658752143765	0.345143858159578	0.396730729978452	0.165793864884208	0.703639608077371	0.0620513630404476	0.0199385841386724	0.507682537939329	0.17423324912104	0.27782012043866	0.368794021266208	0.0620513630404476	0.473601024122542	0.0346659350187712	0.0244014877074807	0.483066967183316	0.581574354495984	0.155210339898552	0.210208099284808	0.0448302579732339	0.0199385841386724	0.0751560925974782	0.410232532616803	0.233476267992186	0.416396401079672	0.429516455891764	0.788304643199328	0.175207326554884	0.429516455891764	0.766043652318722	0.760794236402048	0.75736845669266	0.504934915203365	1.17331299016331	1.0913428831836	0.714973787042936	0.792393594774304	0.620030352872008	1	2.17929120899063	0.0935936969265529	0.705078356664426
Merged-chr13-52598425-1	chr13	52598375	52598475	+	5.77	1	intron (NM_011518, intron 1 of 13)	RSINE1|SINE|B4	1543	NM_011518	20963	Mm.375031	NM_011518	ENSMUSG00000021457	Syk	Sykb	spleen tyrosine kinase	protein-coding	0.390170101337298	0.219128780590327	0.0199385841386724	0.443658752143765	0.00932338409979857	0.00932338409979857	0.0119850179704641	0.288448175604311	0.520946909099747	0.345143858159578	0.266796165266322	0.17423324912104	0.0119850179704641	0.0199385841386724	0.00932338409979857	0.233476267992186	0.0346659350187712	0.0244014877074807	0.0326810062159821	0.00932338409979857	0.00932338409979857	0.390170101337298	0.0448302579732339	0.00557651139010016	0.0751560925974782	0.0119850179704641	0.233476267992186	0.215582557560423	0.34284494388782	0.0199385841386724	0.466684697887424	0.181828359559535	0.599821288293056	0.198829939879819	0.943198993840405	0.844448885499102	0.134676133892637	1.00387763111604	1.06918086986894	0.633116840218772	1	1	2.52327285699786	0.223376150638634	0.862225710413461
Merged-chr2-60087902-1	chr2	60087852	60087952	+	6.59	1e+33	intron (NM_001001182, intron 1 of 35)	MTD|LTR|ERVL-MaLR	37838	NM_001001182	407823	Mm.228071	NM_001001182	ENSMUSG00000026987	Baz2b	5830435C13Rik|BC053917|D2Ertd794e	bromodomain adjacent to zinc finger domain, 2B	protein-coding	0.523466855698508	0.695581456960563	0.0199385841386724	0.618664703665152	0.504100501680042	0.175207326554884	0.280811078134363	0.00932338409979857	0.520946909099747	0.623815777609106	0.466684697887424	0.443658752143765	0.476930721574371	0.558394498995649	0.789626183028141	0.619142333661017	0.760794236402048	0.0244014877074807	0.984155688648163	0.00932338409979857	0.0620513630404476	1.0584739076696	0.586547526070671	0.476930721574371	0.553209946324348	0.0119850179704641	0.00932338409979857	0.215582557560423	0.00932338409979857	0.788304643199328	0.0751560925974782	0.181828359559535	0.0820658567978514	0.547004231757686	0.34284494388782	0.378750102128844	0.134676133892637	0.445515107608653	0.803558541022243	-0.136366310857111	1	1	-0.715415281413044	0.671738228746344	1
Merged-chr17-39325472-1	chr17	39325422	39325522	+	4.46	1e+25	Intergenic	MMERGLN-int|LTR|ERV1	-80887	NM_001244763	100126774	Mm.350534	NM_001244763	ENSMUSG00000094024	Esp18	Gm20579	exocrine gland secreted peptide 18	protein-coding	0.00932338409979857	0.378750102128844	0.346312387520258	0.0326810062159821	0.00932338409979857	0.715848723966044	0.496104039478313	0.288448175604311	0.520946909099747	0.345143858159578	0.00932338409979857	0.00760679975029567	0.0119850179704641	0.0199385841386724	0.382157546247578	0.00932338409979857	0.0346659350187712	0.0244014877074807	0.0326810062159821	0.00932338409979857	0.363859968565408	0.390170101337298	0.0448302579732339	0.0940543234666092	0.0751560925974782	0.0119850179704641	0.00932338409979857	0.0326810062159821	0	0.0199385841386724	0.848601314438816	0.181828359559535	0.0820658567978514	0.00932338409979857	0.0119850179704641	0.0199385841386724	0.134676133892637	0.663890664626893	0.0620513630404476	0.94283759555951	0.773162133176894	1	1.68128726148779	0.448765953086446	0.978954349932625
Merged-chr19-24534920-5	chr19	24534792	24535076	+	25.799999	1.1111e+10	intron (NM_008846, intron 1 of 14)	intron (NM_008846, intron 1 of 14)	20893	NM_008846	18719	Mm.217214	NM_008846	ENSMUSG00000024867	Pip5k1b	PI4P5K-I[b]|PIP5K1-beta|PIP5KIbeta|Pipk5b|STM7	phosphatidylinositol-4-phosphate 5-kinase, type 1 beta	protein-coding	0.709332027439097	0.952032083798216	1.23628853680446	0.695581456960563	1.63713661095702	1.64723199440365	1.49468722439895	1.66612085178272	0.718712171071084	0.0199385841386724	0.00932338409979857	0.443658752143765	0.27782012043866	0.368794021266208	0.00932338409979857	0.233476267992186	0.473601024122542	0.445515107608653	0.0326810062159821	0.10452291202433	0.773022065213594	0.390170101337298	0.189466840002454	0.00557651139010016	0.0751560925974782	0.488507548239177	0.233476267992186	0.00760679975029567	0.0381715905868842	0.0199385841386724	0.00760679975029567	0.759925048466671	0.0820658567978514	0.198829939879819	0.544722286593575	0.378750102128844	0.134676133892637	0.0244014877074807	0.0620513630404476	1.69045144947708	0.428523182569141	1	-0.106311017610892	1	1
Merged-chr3-88232567-11	chr3	88232333	88232749	+	15.430909	1.001000011e+34	Intergenic	Intergenic	16943	NR_029817	387133		NR_029817	ENSMUSG00000106493	Mir9-1	Mirn9|Mirn9-1|mir-9-1|mmu-mir-9-1	microRNA 9-1	ncRNA	1.43478899704032	0.952032083798216	1.088480180098	1.42085754975593	1.23628853680446	1.0483944142723	1.09615768441687	0.914979153232913	1.54853857989634	0.942899359011554	1.48294382168779	1.23833610186217	1.43608254993837	1.09407394354812	1.18804496662804	1.27409792660933	0.812613560554445	1.20315786632091	0.984155688648163	1.1259338315467	1.23833610186217	1.0584739076696	0.96540310476302	0.595650206564165	1.10280875467322	0.488507548239177	0.233476267992186	1.09513050802796	0.995188999277553	0.68631118947535	1.23646836941154	0.181828359559535	0.599821288293056	0.981838637218912	0.665686504240161	0.952032083798216	0.702009168059454	0.886230710650756	0.803558541022243	0.0573893896997913	0.87331648820709	1	0.619948546922549	0.356657398434136	0.938330559150851
Merged-chr9-24938954-2	chr9	24938820	24939135	+	13.35	1.01e+25	Intergenic	Intergenic	-164674	NM_001205085	57246	Mm.31452	NM_020496	ENSMUSG00000031965	Tbx20	9430010M06Rik|AL022859|Tbx12	T-box 20	protein-coding	0.00932338409979857	0.378750102128844	0.346312387520258	0.0326810062159821	0.215582557560423	0.175207326554884	0.280811078134363	0.00932338409979857	0.0620513630404476	0.345143858159578	0.466684697887424	0.725543502388253	0.476930721574371	0.0199385841386724	0.165793864884208	0.812613560554445	0.0346659350187712	0.581574354495984	0.984155688648163	0.466684697887424	0.155210339898552	0.779444470408614	1.00547527472388	0.311697443735554	0.553209946324348	0.922034552850826	0.233476267992186	0.416396401079672	1.08905205833636	1.30781018808916	1.31839165179046	0.575365105476118	0.0820658567978514	0.547004231757686	0.34284494388782	0.781179550486502	0.702009168059454	0.0244014877074807	0.803558541022243	0.471696443339277	0.746065372593983	1	1.29096864129087	0.0624736387618572	0.622759679244202
Merged-chr16-76008811-5	chr16	76008697	76008959	+	20.48	1.011e+21	Intergenic	Lx3_Mus|LINE|L1	-99562	NM_023380	67742	Mm.131406	NM_023380	ENSMUSG00000022876	Samsn1	4930571B16Rik|930571B16Rik|Hacs1|SLy2	SAM domain, SH3 domain and nuclear localization signals, 1	protein-coding	0.311697443735554	0.0199385841386724	0.0199385841386724	0.618664703665152	0.429516455891764	0.175207326554884	0.0119850179704641	0.288448175604311	0.0620513630404476	0.0199385841386724	0.00932338409979857	0.17423324912104	0.0119850179704641	0.0199385841386724	0.382157546247578	0.233476267992186	0.0346659350187712	0.0244014877074807	0.0326810062159821	0.181828359559535	0.155210339898552	0.210208099284808	0.34284494388782	0.476930721574371	0.0751560925974782	0.0119850179704641	0.444517208479669	0.34054016877292	0.464282149038289	0.0199385841386724	0.0751560925974782	1.31060491681243	1.27008235255825	1.37271750468751	1.36275888838262	1.62400383481154	1.4698458099187	1.15972663651665	1.17493255926137	-0.171487003067388	1	1	0.0636639227564508	1	1
Merged-chr7-110116998-7	chr7	110116785	110117137	+	13.238571	1.00000000001e+26	Intergenic	(TTTTG)n|Simple_repeat|Simple_repeat	-5098	NM_009516	22390	Mm.287173	NM_009516		Wee1	Wee1A	WEE 1 homolog 1 (S. pombe)	protein-coding	0.523466855698508	0.607098302841826	1.20329687620569	0.0326810062159821	1.55708193839285	1.35729388944404	1.30133264260904	1.55622238905962	0.718712171071084	0.345143858159578	0.846547244821697	0.907643610088465	0.695581456960563	0.690097257777185	0.382157546247578	0.473601024122542	0.911655317890852	0.926143731739316	0.868702139763776	0.771639667201476	0.773022065213594	0.210208099284808	0.189466840002454	0.818385676318896	1.01818514064442	0.488507548239177	0.985342304323539	0.844448885499102	1.04953763214139	0.68631118947535	0.72101498318878	0.759925048466671	1.00410724246612	0.760794236402048	0.544722286593575	0.781179550486502	0.134676133892637	0.925626789493564	1.14028243665707	0.401784801925544	0.882793365233165	1	0.693599012386155	0.51404740625754	1
Merged-chr12-93128308-3	chr12	93128172	93128426	+	12.423333	100000110000	Intergenic	Intergenic	316524	NR_126436	75295	Mm.243878	NR_126436		4930559C10Rik	-	RIKEN cDNA 4930559C10 gene	ncRNA	1.28741995542176	1.37602787125739	0.346312387520258	1.18587305770021	0.215582557560423	0.175207326554884	0.608582102206327	0.544722286593575	1.2184922109677	0.846547244821697	0.735958782512328	0.601375682826066	0.661057656118505	0.558394498995649	0.646656969855628	0.812613560554445	0.473601024122542	1.00547527472388	0.868702139763776	0.00932338409979857	0.00932338409979857	0.54881067829073	0.445515107608653	0.476930721574371	0.416396401079672	0.0119850179704641	0.567393606745233	0.215582557560423	0.233476267992186	0.0199385841386724	0.42063425769596	0.429516455891764	0.0820658567978514	0.00932338409979857	0.34284494388782	0.378750102128844	0.134676133892637	0.445515107608653	0.803558541022243	-1.77749119854958	0.2470092336788	0.961754142432716	-0.479698866428325	0.678519903451473	1
Merged-chr9-65885109-39	chr9	65884950	65885282	+	59.282051	1.11111111111111e+38	promoter-TSS (NM_001170907)	promoter-TSS (NM_001170907)	57	NM_001170907	56404	Mm.208379	NM_019797	ENSMUSG00000032386	Trip4	4930558E03Rik|ASC-1|Asc1|BB191711	thyroid hormone receptor interactor 4	protein-coding	1.79629007225952	1.82847511226818	1.73465435082531	1.75865130323773	1.79491730358796	1.57970263645934	1.72506389408547	1.62287560816411	1.73967813705368	1.72201415191297	1.71651993835712	1.64091357882098	1.64316530676582	1.61993752897443	1.85896328967648	1.68319683631779	1.74344526963281	1.80765303048917	1.58678224197158	1.71178595967244	1.63587884404065	1.80413296688115	1.76961562729435	1.73602811191492	1.52645518137106	1.66371454891429	1.67224982780089	1.78143110841118	1.72709121110419	1.71117120563316	1.58711770840004	2.02852572852641	2.1407978868464	2.05430756181384	2.03703706218878	2.0868599802171	2.06356590468921	2.09497438045973	2.12960805095488	-0.249210401972048	0.448223105180686	1	-0.0824593720021666	0.854233412681328	1
Merged-chr4-82624054-10	chr4	82623950	82624180	+	16.916	1.00000000010101e+25	Intergenic	Intergenic	-118286	NM_008687	18028	Mm.317947	NM_008687	ENSMUSG00000008575	Nfib	6720429L07Rik|CTF|E030026I10Rik|NF-I/B|NF1-B|NFI-B	nuclear factor I/B	protein-coding	1.55302715792128	1.40685539556419	1.39927215292558	1.42085754975593	1.30373124587964	1.34627706465885	1.39601277158692	1.11615483013355	0.718712171071084	0.54881067829073	0.916318205716447	0.871747970656435	1.13377798800933	0.690097257777185	0.717484570620051	0.473601024122542	0.473601024122542	0.817320365729263	0.0326810062159821	0.674323280840426	0.0620513630404476	0.899668548935524	0.866500022987809	0.763161002931978	0.0751560925974782	0.611245272874197	0.663890664626893	0.576099597308157	0.429516455891764	0.941952633185069	0.787223430992218	0.429516455891764	0.0820658567978514	0.198829939879819	0.544722286593575	0.378750102128844	0.702009168059454	0.0244014877074807	0.0620513630404476	0.637580405616902	0.523466930266633	1	0.0319948343280925	0.764625212481146	1
Merged-chr3-123321827-12	chr3	123321677	123321999	+	11.694167	1.1101000111e+36	intron (NM_027135, intron 8 of 22)	intron (NM_027135, intron 8 of 22)	54342	NM_027135	69608	Mm.29293	NM_027135	ENSMUSG00000039234	Sec24d	2310020L09Rik|Gm1349	Sec24 related gene family, member D (S. cerevisiae)	protein-coding	1.22638303614045	1.16302246043151	1.12705277484043	1.22693540396438	1.23628853680446	1.13990101322194	1.26517392908711	1.47500978957528	0.962306142857875	0.915922165298707	0.81904135850886	0.943198993840405	0.830416788118477	0.787223430992218	0.943568732351876	1.08124413037872	1.05661480367756	1.46950463427907	1.15065410399229	1.13357169366333	1.42559969176226	0.899668548935524	0.897171182441964	1.00133759666144	1.01818514064442	1.30734185435044	1.10885038381495	1.07460579512202	1.18615613086362	1.00329478447918	0.654283345820863	0.575365105476118	0.847098531375322	0.920493695595725	0.874300623007196	0.903282528308353	0.702009168059454	0.445515107608653	0.803558541022243	0.607554751116941	0.236648720393329	0.949062434920678	0.289717183101854	0.647044837375234	1
Merged-chr2-60484319-23	chr2	60484184	60484468	+	23.126522	1.11111111111111e+38	intron (NM_008867, intron 10 of 29)	ORR1B1|LTR|ERVL-MaLR	68982	NM_008867	18779	Mm.5092	NM_008867	ENSMUSG00000054580	Pla2r1	Pla2-r|Pla2g1br|Pla2r	phospholipase A2 receptor 1	protein-coding	0.181828359559535	0.607098302841826	1.088480180098	0.0326810062159821	1.03591876370073	1.30708240744058	1.27823301232781	1.2198211793202	0.718712171071084	1.0202558293221	1.29118312754698	1.13357169366333	1.36901283506102	1.19602257230254	1.39744645369466	1.41003115504987	1.47092050568613	1.48401246336792	1.37666323739389	1.43135953355345	1.21559223146747	1.57866170062682	1.64821517521552	1.71606722064895	1.64707817583301	1.67394300851042	1.70945227398348	1.60990590605566	1.60599681289541	1.4698458099187	1.60751929640059	0.920493695595725	1.00410724246612	0.797005483905279	0.924319761803332	0.995728266008592	0.134676133892637	0.0244014877074807	0.0620513630404476	0.0796529678655953	0.915389976517432	1	-0.36751815063427	0.147777853147279	0.792913888695471
Merged-chr3-100641945-1	chr3	100641895	100641995	+	7.13	100000000000	intron (NM_010763, intron 5 of 12)	RMER19A|LTR|ERVK	43528	NM_010763	17156	Mm.271617	NM_010763	ENSMUSG00000008763	Man1a2	AI428775|AI528764|AI854422|Man1b|PCR2	mannosidase, alpha, class 1A, member 2	protein-coding	0.933325158385489	0.817666023150535	0.558394498995649	0.749906445022613	0.00932338409979857	0.396730729978452	0.0119850179704641	0.00932338409979857	0.0620513630404476	0.468390305640724	0.266796165266322	0.443658752143765	0.695581456960563	0.690097257777185	0.165793864884208	0.233476267992186	0.473601024122542	0.0244014877074807	0.0326810062159821	0.181828359559535	0.817320365729263	0.00932338409979857	0.0448302579732339	0.0940543234666092	0.0751560925974782	0.0119850179704641	0.233476267992186	0.00760679975029567	0.0381715905868842	0.0199385841386724	0.00760679975029567	0.181828359559535	0.0820658567978514	0.00932338409979857	0.34284494388782	0.378750102128844	0.134676133892637	0.0244014877074807	0.553209946324348	1.11202670406445	0.476501972920538	1	-0.267162057220214	1	1
Merged-chr15-19858867-13	chr15	19858743	19858965	+	10.361539	1.00010111011111e+38	Intergenic	Intergenic	807896	NM_022816	64833	Mm.352763	NM_022816	ENSMUSG00000047565	Acot10	Acate3|MT-ACT48|p48	acyl-CoA thioesterase 10	protein-coding	0.00932338409979857	0.607098302841826	0.346312387520258	0.0326810062159821	0.429516455891764	0.649691699734329	0.608582102206327	0.703639608077371	0.520946909099747	0.54881067829073	0.777184472631029	0.826403855901872	0.981838637218912	1.22814782168908	1.04156892714728	1.20315786632091	0.953805651081468	0.926143731739316	1.15065410399229	0.991110350834824	1.39222443207237	0.871747970656435	1.1863945102121	0.874300623007196	0.773022065213594	1.24394867908977	1.21833750541257	1.25178899154337	1.16302246043151	0.941952633185069	1.09354733214563	0.00932338409979857	0.847098531375322	0.42063425769596	0.34284494388782	0.693138471498439	1.10885038381495	1.15972663651665	0.553209946324348	0.0863461583619469	0.935319513681569	1	0.431082492832526	0.300080294312048	0.915135772295031
Merged-chr3-136301001-8	chr3	136300864	136301115	+	61.8125	1.111e+21	intron (NM_001033350, intron 1 of 16)	intron (NM_001033350, intron 1 of 16)	25077	NM_001310749	242248	Mm.30832	NM_001033350	ENSMUSG00000037922	Bank1	A530094C12Rik|AI451642|AVIEF|BANK	B cell scaffold protein with ankyrin repeats 1	protein-coding	0.00932338409979857	0.0199385841386724	0.0199385841386724	0.0326810062159821	0.00932338409979857	0.544722286593575	0.0119850179704641	0.00932338409979857	0.0620513630404476	0.0199385841386724	0.134676133892637	0.00760679975029567	0.0119850179704641	0.368794021266208	0.00932338409979857	0.233476267992186	0.0346659350187712	0.445515107608653	0.0326810062159821	0.00932338409979857	0.363859968565408	0.00932338409979857	0.733170979783928	0.476930721574371	0.916318205716447	0.275430426290908	0.00932338409979857	0.00760679975029567	0.084837502437866	0.544722286593575	0.00760679975029567	1.82894156143714	1.95368534992793	1.76060097755142	1.80391889319912	1.84082794315743	1.83946688630669	1.81581524352293	1.81868934755168	0.813923467410788	0.999999999999999	1	-2.0534229707802	0.0848472558778794	0.684030115308637
Merged-chr10-117906505-22	chr10	117906271	117906877	+	12.571363	1.11001001110001e+35	Intergenic	Intergenic	-18885	NR_045342	71067	Mm.410793	NR_045342		4933411E08Rik	-	RIKEN cDNA 4933411E08 gene	ncRNA	1.60894930527062	1.5410335576519	1.51117517669647	1.60272809912851	0.763161002931978	1.20519789069596	0.833553875853566	1.34627706465885	1.50073612174585	1.0202558293221	0.92727308222281	0.725543502388253	1.15219086507461	1.13377798800933	1.27648873320067	1.32259611630407	1.2127362566718	1.29506794293965	1.41890179078856	1.05125834873312	0.857724253110303	1.39783200277531	1.26122177043828	1.27648873320067	1.01818514064442	0.922034552850826	1.1379591563602	1.18325235107737	1.32791550984828	1.27648873320067	1.25600593361122	1.53240511963688	1.42425692174669	1.18308367160503	1.04375601398514	1.41118861105109	1.2172993382192	1.73602811191492	1.73079811312074	-0.320279210631423	0.529032384986148	1	0.0693630902203254	0.753904359710775	1
Merged-chr11-20301016-11	chr11	20300900	20301153	+	10.670909	1.00010011011111e+38	Intergenic	Intergenic	31687	NM_018861	55963	Mm.6379	NM_018861	ENSMUSG00000020142	Slc1a4	ASCT-1|ASCT1|AW045657|SATT	solute carrier family 1 (glutamate/neutral amino acid transporter), member 4	protein-coding	0.181828359559535	0.607098302841826	0.346312387520258	0.0326810062159821	0.429516455891764	0.00932338409979857	0.0119850179704641	0.00932338409979857	0.520946909099747	0.0199385841386724	0.676437171517561	0.311697443735554	0.773022065213594	0.368794021266208	1.12163072190082	1.28547057449725	1.11459303358156	1.00547527472388	1.15065410399229	1.02608026962946	1.12677552178192	0.654283345820863	1.34378531966641	1.39199050986175	1.14081231846382	1.1348880113705	1.21833750541257	0.985342304323539	1.19602257230254	1.23990749167786	1.1348880113705	0.940819875025097	0.0820658567978514	0.920493695595725	0.924319761803332	0.378750102128844	0.544722286593575	0.0244014877074807	0.378750102128844	-0.621707759585029	0.258318472108218	0.972631133082126	-0.689854694039974	0.0707597215362846	0.65036607804393
Merged-chr3-132080083-1	chr3	132080021	132080146	+	10.7	10000	Intergenic	Intergenic	-5209	NM_020265	56811	Mm.103593	NM_020265	ENSMUSG00000028031	Dkk2	-	dickkopf homolog 2 (Xenopus laevis)	protein-coding	0.649691699734329	1.21175223501206	0.346312387520258	0.618664703665152	0.215582557560423	0.396730729978452	0.0119850179704641	0.00932338409979857	0.520946909099747	0.677031219339408	0.382157546247578	0.443658752143765	0.0119850179704641	0.558394498995649	0.382157546247578	0.233476267992186	0.0346659350187712	0.0244014877074807	0.0326810062159821	0.181828359559535	0.00932338409979857	0.00932338409979857	0.523466855698508	0.311697443735554	0.553209946324348	0.275430426290908	0.444517208479669	0.215582557560423	0.0199385841386724	0.0199385841386724	0.544722286593575	0.181828359559535	0.0820658567978514	0.00932338409979857	0.0119850179704641	0.0199385841386724	0.134676133892637	0.0244014877074807	0.0620513630404476	-1.51635976247253	0.670118407493138	1	-0.400956926318728	0.813326272235261	1
Merged-chr9-75180076-1	chr9	75179981	75180172	+	14	1000	exon (NM_010864, exon 24 of 41)	exon (NM_010864, exon 24 of 41)	-51938	NM_001081322	208943	Mm.41339	NM_001081322	ENSMUSG00000033590	Myo5c	9130003O20Rik|BB085560|C330029I24	myosin VC	protein-coding	0.00932338409979857	0.0199385841386724	0.0199385841386724	0.0326810062159821	0.00932338409979857	0.396730729978452	0.0119850179704641	0.288448175604311	0.0620513630404476	0.0199385841386724	0.00932338409979857	0.00760679975029567	0.27782012043866	0.0199385841386724	0.00932338409979857	0.00932338409979857	0.0346659350187712	0.0244014877074807	0.0326810062159821	0.181828359559535	0.155210339898552	0.210208099284808	0.445515107608653	0.0940543234666092	0.0751560925974782	0.0119850179704641	0.00932338409979857	0.00760679975029567	0.00932338409979857	0.544722286593575	0.00760679975029567	0.817320365729263	0.847098531375322	0.835414532114563	0.75736845669266	0.575365105476118	1.29967280886601	1.35713333912035	1.06918086986894	3.07132606048995	0.275698854191826	0.986321972700288	-0.620063282782169	0.941668432119694	1
Merged-chr19-45002530-6	chr19	45002418	45002624	+	6.023334	1.000000001e+30	3' UTR (NM_011976, exon 15 of 15)	3' UTR (NM_011976, exon 15 of 15)	3921	NM_053164	94067	Mm.44174	NM_053164	ENSMUSG00000025208	Mrpl43	4930442D21Rik|bMRP36a	mitochondrial ribosomal protein L43	protein-coding	0.868344386914123	0.378750102128844	0.558394498995649	0.946589731701844	0.877441655629133	0.930848533058974	0.833553875853566	0.544722286593575	0.0620513630404476	0.728076202441744	0.466684697887424	0.907643610088465	0.476930721574371	0.558394498995649	0.789626183028141	0.619142333661017	0.674323280840426	0.817320365729263	0.483066967183316	0.547004231757686	0.896434768971748	0.654283345820863	1.00547527472388	0.68631118947535	0.0751560925974782	0.611245272874197	0.567393606745233	0.635428972424303	0.698192740120834	0.356401851261549	0.466684697887424	1.03522000394152	1.00410724246612	0.920493695595725	1.00494803987991	0.878065988879574	1.10885038381495	1.12705277484043	1.14028243665707	0.280862217976732	0.656867610038999	1	-0.484118664722136	0.633682290542009	1
Merged-chr12-54058551-16	chr12	54058434	54058659	+	10.715625	1.0001101111111e+38	intron (NM_013780, intron 9 of 11)	intron (NM_013780, intron 9 of 11)	145328	NM_028133	112407	Mm.133037	NM_028133	ENSMUSG00000035105	Egln3	2610021G09Rik|AI505553|AI648162|Hif-p4h-3|Phd3|SM-20	egl-9 family hypoxia-inducible factor 3	protein-coding	1.09921004879887	0.917344771443528	0.929923374061988	1.05661480367756	0.641391693778915	0.837498895275809	0.663890664626893	0.703639608077371	1.2184922109677	1.2127362566718	1.27589942121792	0.975810253291411	1.09354733214563	1.15405869464561	1.12163072190082	1.21644892373643	1.05661480367756	0.445515107608653	0.984155688648163	0.978906847837189	0.716946877958694	1.09921004879887	0.976334061146363	1.15672557533307	1.29197033152576	1.06449954215081	1.04060901440819	1.09947747259935	0.920493695595725	0.941952633185069	0.925626789493564	0.00932338409979857	0.599821288293056	0.547004231757686	0.34284494388782	0.0199385841386724	0.134676133892637	0.0244014877074807	0.0620513630404476	-0.412963644427608	0.43810511454304	1	-0.347277491808663	0.332314139319358	0.930437104592174
Merged-chr9-14140970-5	chr9	14140875	14141112	+	22.18	1.11e+21	Intergenic	Intergenic	-135308	NM_030261	75747	Mm.325126	NM_030261	ENSMUSG00000032009	Sesn3	5630400E15Rik|BC003348|SEST3	sestrin 3	protein-coding	0.00932338409979857	0.0199385841386724	0.0199385841386724	0.0326810062159821	0.00932338409979857	0.00932338409979857	0.0119850179704641	0.00932338409979857	0.0620513630404476	0.54881067829073	0.382157546247578	0.443658752143765	0.0119850179704641	0.0199385841386724	0.165793864884208	0.233476267992186	0.0346659350187712	0.0244014877074807	0.483066967183316	0.181828359559535	0.773022065213594	0.00932338409979857	0.00557651139010016	0.68631118947535	0.0751560925974782	0.0119850179704641	0.00932338409979857	0.215582557560423	0.464282149038289	0.544722286593575	0.175207326554884	1.42021650625825	1.37967778623658	1.47171844385887	1.62065967966037	1.28063182166567	1.10885038381495	0.886230710650756	0.803558541022243	1.50620589702329	0.423335499393255	1	0.513274008481349	0.7214779198625	1
Merged-chr9-114751775-12	chr9	114751703	114751908	+	8.593333	1.0000011000001e+34	Intergenic	B2_Mm2|SINE|B2	20602	NM_026036	67213	Mm.28858	NM_026036	ENSMUSG00000032434	Cmtm6	2810051A14Rik|AA536733|Cklfsf6	CKLF-like MARVEL transmembrane domain containing 6	protein-coding	0.868344386914123	0.7617176861038	0.689511446852129	0.857724253110303	1.13311248924943	0.309531669541867	1.12724471410264	1.11615483013355	0.718712171071084	0.77830292239274	0.81904135850886	0.443658752143765	0.599821288293056	0.690097257777185	0.592852140161625	0.619142333661017	0.760794236402048	0.445515107608653	0.483066967183316	0.813925713647552	0.539528216054417	0.927571545809102	0.695581456960563	0.311697443735554	0.0751560925974782	1.06449954215081	1.00329478447918	0.635428972424303	0.654283345820863	0.87261066058355	0.575365105476118	1.1259338315467	1.00410724246612	1.05817783898992	1.02608026962946	1.31711796952904	0.544722286593575	1.12705277484043	1.06918086986894	0.675222143305212	0.436785656686532	1	0.877744355888838	0.12562072302145	0.763778245601266
Merged-chr14-124192434-4	chr14	124192355	124192523	+	9.2425	1.1000000001e+35	exon (NM_010201, exon 1 of 5)	exon (NM_010201, exon 1 of 5)	107	NM_010201	14169	Mm.206362	NM_010201	ENSMUSG00000025551	Fgf14	FHF-4|Fhf4|mFHF-4(1B)	fibroblast growth factor 14	protein-coding	0.181828359559535	0.917344771443528	0.558394498995649	0.0326810062159821	0.345143858159578	0.598129578195579	0.703639608077371	0.914979153232913	0.520946909099747	0.623815777609106	0.698192740120834	0.537159814253894	1.0584739076696	0.558394498995649	0.817666023150535	0.940168269450045	0.674323280840426	0.877441655629133	1.32903992255215	0.813925713647552	0.773022065213594	0.390170101337298	0.34284494388782	0.00557651139010016	0.553209946324348	0.888155628770284	0.736775770878233	0.475993829478635	0.523466855698508	0.356401851261549	0.848601314438816	0.181828359559535	0.0820658567978514	0.0900713481469922	0.34284494388782	0.0199385841386724	0.702009168059454	0.663890664626893	0.0620513630404476	-0.268719096919412	0.887666378363784	1	1.71815399770212	0.141886381165585	0.785320337016293
Merged-chr11-24243170-42	chr11	24242804	24243601	+	89.962616	1.11111111111111e+38	Intergenic	Intergenic	162507	NM_001159290	14025	Mm.53687	NM_016707	ENSMUSG00000000861	Bcl11a	2810047E18Rik|BCL-11A|Ctip1|D930021L15Rik|Evi9|Evi9a|Evi9b|Evi9c|mKIAA1809	B cell CLL/lymphoma 11A (zinc finger protein)	protein-coding	2.40285089696305	2.25543210048448	2.01470528501381	2.45465396480328	1.78149623512333	1.73025019136701	1.82795996446553	1.64535432848745	2.22219921417661	2.27679473126058	2.18375400958577	2.12604427800188	2.20712006114372	2.07398754522361	2.24097128922429	2.04742336278795	2.00332022089659	2.11478226128118	1.87917879170068	2.03350016014494	2.00213384791855	1.88815473187854	2.23740999179016	2.02716386334326	2.03632109512567	2.03943480297786	1.90141154978793	1.98030394357876	2.0163916774516	2.03938983109183	2.00558011867097	2.11728395721688	2.0731679275647	2.12250923125837	2.17976932132836	1.97695028232319	2.04435416119091	1.82253071637017	1.87311127243016	-0.62443324313729	0.0640819501399735	0.694490757415252	-0.514065132233139	0.059530118996292	0.612438255445949
Merged-chr8-71972157-12	chr8	71972100	71972227	+	8.476666	1.000000010011e+38	Intergenic	Intergenic	21097	NM_001164581	234413	Mm.334607	NM_001164581	ENSMUSG00000052446	Zfp961	A230105L22Rik|BC065788|mszf37|mszf55-2	zinc finger protein 961	protein-coding	1.03761883466329	1.02100520133537	1.12705277484043	1.13394660835587	0.97525666563647	1.00918048670327	0.833553875853566	1.05417733121464	0.718712171071084	0.915922165298707	0.760794236402048	0.826403855901872	1.0584739076696	0.690097257777185	1.02131321994474	0.812613560554445	0.911655317890852	0.671116054284948	0.483066967183316	0.674323280840426	0.155210339898552	0.00932338409979857	0.846547244821697	0.897171182441964	0.773022065213594	0.714973787042936	1.10885038381495	0.674323280840426	0.464282149038289	0.975532487933986	0.378750102128844	0.871747970656435	1.00410724246612	0.641391693778915	0.874300623007196	0.575365105476118	0.9544151941059	1.27200079325017	0.963709968025386	-1.79122651482571	0.0276187001669684	0.544846562717039	-0.474552550003971	0.514148755313451	1
Merged-chr6-68271378-5	chr6	68271193	68271576	+	52.439999	1.11e+21	Intergenic	Intergenic	-705685	NR_003100	75070	Mm.463364	NR_003100		4930515G16Rik	-	myc induced nuclear antigen pseudogene	pseudo	0.181828359559535	0.607098302841826	0.346312387520258	0.0326810062159821	0.215582557560423	0.396730729978452	0.0119850179704641	0.544722286593575	0.0620513630404476	0.345143858159578	0.134676133892637	1.0333508237722	0.0119850179704641	0.0199385841386724	0.646656969855628	0.00932338409979857	0.0346659350187712	0.671116054284948	0.0326810062159821	0.00932338409979857	0.00932338409979857	0.00932338409979857	0.523466855698508	0.476930721574371	0.773022065213594	0.275430426290908	0.00932338409979857	0.0940543234666092	0.633821384924894	0.68631118947535	0.175207326554884	1.77138474015829	1.67750271276698	1.79707097376455	1.91637830178386	1.3806983901192	1.4698458099187	1.04787554624505	0.553209946324348	-3.45365330066233	0.406859064394617	1	-0.130234851908063	0.910707951586738	1
Merged-chr12-103988226-4	chr12	103988124	103988296	+	8.695	1.001000010001e+38	intron (NM_001166350, intron 1 of 4)	intron (NM_001166350, intron 1 of 4)	1733	NM_199314	380780	Mm.201338	NM_199314	ENSMUSG00000063232	Serpina11	Gm895	serine (or cysteine) peptidase inhibitor, clade A (alpha-1 antiproteinase, antitrypsin), member 11	protein-coding	0.181828359559535	0.0199385841386724	0.0199385841386724	0.0326810062159821	0.215582557560423	0.544722286593575	0.416396401079672	0.00932338409979857	0.858756164994939	0.0199385841386724	0.134676133892637	0.725543502388253	0.476930721574371	0.558394498995649	0.897171182441964	0.881190014309572	1.05661480367756	0.671116054284948	1.27667393328734	0.181828359559535	0.716946877958694	0.779444470408614	1.07171809258791	0.763161002931978	0.553209946324348	0.790656152130177	0.567393606745233	0.873000939784802	0.500884866567804	0.356401851261549	0.512046642326883	0.674323280840426	0.847098531375322	0.641391693778915	0.34284494388782	0.378750102128844	0.9544151941059	0.0244014877074807	0.0620513630404476	-0.904284644462708	0.26294612233735	0.978059935377106	-0.710292126257769	0.282283130388326	0.902588350426853
Merged-chr6-127574157-1	chr6	127574068	127574247	+	9.92	1000000000000000	Intergenic	Intergenic	-3818	NM_001033464	381812	Mm.296093	NM_001033464	ENSMUSG00000061414	Cracr2a	Efcab4b|Gm1073|Gm462	calcium release activated channel regulator 2A	protein-coding	0.523466855698508	0.378750102128844	0.558394498995649	0.443658752143765	0.641391693778915	0.911655317890852	0.663890664626893	1.19791567102989	0.962306142857875	0.345143858159578	0.938834312523366	0.725543502388253	0.773022065213594	0.0199385841386724	0.382157546247578	0.619142333661017	0.0346659350187712	0.445515107608653	0.483066967183316	0.674323280840426	0.363859968565408	0.601375682826066	0.523466855698508	0.00557651139010016	0.553209946324348	0.0119850179704641	0.519066681012616	0.0940543234666092	0.00557651139010016	0.0199385841386724	0.378750102128844	0.575365105476118	1.00410724246612	0.547004231757686	0.34284494388782	0.575365105476118	0.134676133892637	0.791561163439666	0.553209946324348	0.939819902884343	0.428746174670878	1	-0.749634697606227	0.616131580366528	1
Merged-chr10-72676768-9	chr10	72676596	72676913	+	37.527779	10111111110000	Intergenic	MTD|LTR|ERVL-MaLR	21908	NM_001293683	52696	Mm.62876	NM_025635	ENSMUSG00000019923	Zwint	2010007E07Rik|2600001N01Rik|D10Ertd749e|Zwint-1	ZW10 interactor	protein-coding	1.47517735493628	1.37602787125739	1.72271644039577	1.525505541499	1.94646539900894	2.03725847505697	1.75470772318474	1.91230397334806	0.962306142857875	0.846547244821697	0.676437171517561	1.20102794345678	1.12465671344314	1.01818514064442	0.844448885499102	0.619142333661017	0.0346659350187712	0.0244014877074807	0.868702139763776	0.674323280840426	0.817320365729263	0.210208099284808	0.65260339228053	0.595650206564165	0.0751560925974782	0.611245272874197	0.444517208479669	0.475993829478635	0.920493695595725	0.356401851261549	0.265548524140211	0.575365105476118	0.599821288293056	0.702009168059454	0.75736845669266	0.378750102128844	0.544722286593575	0.886230710650756	0.0620513630404476	0.275043440917695	0.777126336776188	1	0.40147184515108	0.561372419613958	1
Merged-chr9-23223885-1	chr9	23223835	23223935	+	4.05	1e+25	intron (NM_028472, intron 1 of 14)	CpG	809	NM_028472	73230	Mm.335020	NM_028472	ENSMUSG00000031963	Bmper	3110056H04Rik|CV-2|Crim3|Cv2	BMP-binding endothelial regulator	protein-coding	0.181828359559535	0.607098302841826	0.0199385841386724	0.0326810062159821	0.00932338409979857	0.00932338409979857	0.280811078134363	0.544722286593575	0.0620513630404476	0.54881067829073	0.134676133892637	0.00760679975029567	0.0119850179704641	0.0199385841386724	0.284629324193249	0.00932338409979857	0.0346659350187712	0.0244014877074807	0.0326810062159821	0.00932338409979857	0.155210339898552	0.601375682826066	0.445515107608653	0.595650206564165	0.0751560925974782	0.0119850179704641	0.567393606745233	0.215582557560423	0.00557651139010016	0.0199385841386724	0.787223430992218	0.181828359559535	0.0820658567978514	0.198829939879819	0.0119850179704641	0.0199385841386724	0.544722286593575	0.0244014877074807	0.0620513630404476	1.2135974074084	0.624091937937457	1	-0.0342263069886244	1	1
Merged-chr12-24740161-1	chr12	24740041	24740281	+	18.4	1000000000	Intergenic	Intergenic	31907	NM_009104	20135	Mm.99	NM_009104	ENSMUSG00000020649	Rrm2	AA407299|R2	ribonucleotide reductase M2	protein-coding	0.444517208479669	0.0199385841386724	0.787223430992218	0.0326810062159821	1.29506794293965	1.03053192970524	0.886893833111307	1.1711710174258	0.0620513630404476	0.54881067829073	0.134676133892637	0.601375682826066	0.0119850179704641	0.368794021266208	0.382157546247578	0.098429838144832	0.0346659350187712	0.671116054284948	0.0326810062159821	0.00932338409979857	0.00932338409979857	0.54881067829073	0.189466840002454	0.00557651139010016	0.0751560925974782	0.0119850179704641	0.233476267992186	0.00760679975029567	0.500884866567804	0.68631118947535	0.00760679975029567	0.575365105476118	0.847098531375322	0.00932338409979857	0.0119850179704641	0.0199385841386724	0.134676133892637	0.445515107608653	0.553209946324348	-0.0590767455772691	1	1	1.87342858449414	0.272683461213948	0.896847076940145
Merged-chr4-53915529-31	chr4	53915353	53915671	+	32.702579	1.11111111111111e+38	Intergenic	Intergenic	89467	NM_028053	52076	Mm.27184	NM_028053	ENSMUSG00000028420	Tmem38b	1600017F22Rik|AA437809|AV051057|D4Ertd89e|TRIC-B|mg33b	transmembrane protein 38B	protein-coding	0.709332027439097	0.866500022987809	0.689511446852129	0.443658752143765	0.938834312523366	1.16609340580455	0.833553875853566	0.703639608077371	1.3473256029445	1.1627735687842	1.42746865254679	0.943198993840405	1.09354733214563	1.19602257230254	1.76432791587652	1.5484550538775	1.52874956250687	1.44070843097167	1.54212008035525	1.40811045043953	1.3424669568525	1.65809127542643	1.7732176741575	1.63338012177732	1.76300882991889	1.53107973974383	1.60292884928929	1.58256326604684	1.34853515854343	1.46027616724508	1.57089919948722	1.48896817069754	1.63702770294033	1.47171844385887	1.50720387916294	1.81623850807126	1.77376224673663	1.99740035140377	1.97925863860134	-0.527163548339243	0.174053155914831	0.889310358734515	-0.75601333288183	0.0125732554507572	0.30626740435594
Merged-chr16-70863895-1	chr16	70863845	70863945	+	8.49	1000000000000	Intergenic	Intergenic	247470	NR_040474	52645	Mm.188475	NR_040474		D16Ertd519e	-	DNA segment, Chr 16, ERATO Doi 519, expressed	ncRNA	0.00932338409979857	0.7617176861038	0.0199385841386724	0.0326810062159821	0.00932338409979857	0.00932338409979857	0.0119850179704641	0.288448175604311	0.0620513630404476	1.0202558293221	0.134676133892637	0.443658752143765	0.27782012043866	0.0199385841386724	0.165793864884208	0.233476267992186	0.0346659350187712	0.0244014877074807	0.483066967183316	0.275430426290908	0.155210339898552	0.00932338409979857	0.0448302579732339	0.0940543234666092	0.0751560925974782	0.275430426290908	0.00932338409979857	0.215582557560423	0	0.356401851261549	0.265548524140211	0.429516455891764	0.0820658567978514	0.00932338409979857	0.0119850179704641	0.575365105476118	0.134676133892637	0.0244014877074807	0.0620513630404476	0.262276118972678	1	1	0.727548418628109	0.799817263549597	1
Merged-chr3-79725638-1	chr3	79725588	79725688	+	2.52	1e+24	intron (NM_212452, intron 1 of 17)	ORR1D1|LTR|ERVL-MaLR	12156	NM_212452	381489	Mm.331086	NM_212452	ENSMUSG00000034009	Rxfp1	Gm1018|Lgr7	relaxin/insulin-like family peptide receptor 1	protein-coding	0.00932338409979857	0.0199385841386724	0.0199385841386724	0.0326810062159821	0.215582557560423	0.00932338409979857	0.280811078134363	0.00932338409979857	0.0620513630404476	0.345143858159578	0.00932338409979857	0.00760679975029567	0.0119850179704641	0.0199385841386724	0.00932338409979857	0.00932338409979857	0.0346659350187712	0.0244014877074807	0.0326810062159821	0.00932338409979857	0.155210339898552	0.210208099284808	0.00557651139010016	0.00557651139010016	0.0751560925974782	0.0119850179704641	0.00932338409979857	0.00760679975029567	0.799340954666359	0.0199385841386724	0.00760679975029567	0.181828359559535	0.0820658567978514	0.547004231757686	0.34284494388782	0.0199385841386724	0.134676133892637	0.0244014877074807	0.0620513630404476	2.64978725916462	0.540468299779526	1	4.50090941938408	0.179580082917932	0.824495583228488
Merged-chr1-14513971-8	chr1	14513792	14514094	+	9.49875	1.00000001e+34	Intergenic	Intergenic	-203744	NM_010164	14048	Mm.250185	NM_010164	ENSMUSG00000025932	Eya1	bor	eyes absent 1 homolog (Drosophila)	protein-coding	0.649691699734329	1.08721119149195	1.34998167325585	0.443658752143765	0.938834312523366	1.06945796432218	1.26517392908711	0.955054848982239	0.962306142857875	1.06994150291474	0.834401492594468	0.943198993840405	1.15219086507461	1.09407394354812	0.165793864884208	0.812613560554445	0.674323280840426	1.00547527472388	0.984155688648163	1.02608026962946	0.995728266008592	0.390170101337298	0.127885933302649	0.818385676318896	0.854300586633818	0.763161002931978	0.663890664626893	0.698192740120834	0.429516455891764	0.0199385841386724	0.630651307884533	0.759925048466671	0.0820658567978514	0.950159764728237	1.1070520117337	0.952032083798216	0.86619382032866	0.663890664626893	1.14028243665707	1.28693368705009	0.144166521673944	0.853544401712109	-0.254525795530933	0.673829928368198	1
Merged-chr15-77840678-22	chr15	77840548	77840920	+	13.075	1.00010001001111e+38	intron (NM_022410, intron 1 of 40)	U6|snRNA|snRNA	1441	NM_022410	17886	Mm.29677	NM_022410	ENSMUSG00000022443	Myh9	Fltn|Myhn-1|Myhn1|NMHCIIA|NMMHC-A|NMMHC-IIA|TU72.6	myosin, heavy polypeptide 9, non-muscle	protein-coding	1.37156184209985	1.36153084070448	1.3256538044371	1.30109860937946	1.09559141859156	1.13990101322194	1.05960796120883	1.11615483013355	0.962306142857875	0.77830292239274	1.2452549190976	1.21833750541257	0.934642737246235	0.690097257777185	1.10430096173615	0.940168269450045	0.812613560554445	1.17454707037427	1.15065410399229	1.03785549481834	0.773022065213594	1.21644892373643	1.2080538703568	0.818385676318896	1.10280875467322	1.17236841199546	1.15332535550558	1.27252042441039	1.24889258694397	0.941952633185069	1.28727403466815	1.35870231689748	1.20198598383086	1.34687418608486	1.38688983726391	1.49076005298194	1.10885038381495	1.61122142252511	1.63464344139824	0.364943248848066	0.49367563473018	1	0.480647472066344	0.298080244862257	0.913741641998144
Merged-chr1-140246142-1	chr1	140246092	140246192	+	3.65	1e+25	promoter-TSS (NM_001081027)	promoter-TSS (NM_001081027)	-115	NM_001081027	240776	Mm.483845	NM_001081027	ENSMUSG00000052726	Kcnt2	E330038N15Rik|Slick	potassium channel, subfamily T, member 2	protein-coding	0.444517208479669	0.0199385841386724	0.0199385841386724	0.618664703665152	0.00932338409979857	0.00932338409979857	0.0119850179704641	0.288448175604311	0.0620513630404476	0.0199385841386724	0.266796165266322	0.17423324912104	0.0119850179704641	0.368794021266208	0.165793864884208	0.00932338409979857	0.0346659350187712	0.0244014877074807	0.0326810062159821	0.416396401079672	0.539528216054417	0.00932338409979857	0.127885933302649	0.00557651139010016	0.0751560925974782	0.0119850179704641	0.233476267992186	0.00760679975029567	0	0.356401851261549	0.72101498318878	0.00932338409979857	0.599821288293056	0.34284494388782	0.544722286593575	0.575365105476118	0.9544151941059	0.445515107608653	0.0620513630404476	2.10125674365345	0.280658045183996	0.990327022811472	1.74040685399809	0.333270191920272	0.930779260794889
Merged-chr9-8499176-1	chr9	8499126	8499226	+	6.78	10000	Intergenic	URR1A|DNA|hAT-Charlie	-44966	NM_013838	22068	Mm.325086	NM_013838	ENSMUSG00000031997	Trpc6	AV025995|LLHWJM002|LLHWJM003|LLHWJM004|TRP-6|Trrp6|mtrp6	transient receptor potential cation channel, subfamily C, member 6	protein-coding	0.68631118947535	1.02100520133537	0.86619382032866	0.618664703665152	0.345143858159578	0.396730729978452	0.280811078134363	0.288448175604311	0.65260339228053	0.677031219339408	0.382157546247578	0.17423324912104	0.599821288293056	0.368794021266208	0.165793864884208	0.00932338409979857	0.674323280840426	0.671116054284948	0.0326810062159821	0.345143858159578	0.00932338409979857	0.288448175604311	0.189466840002454	0.00557651139010016	0.416396401079672	0.0119850179704641	0.233476267992186	0.0940543234666092	0	0.356401851261549	0.00760679975029567	0.00932338409979857	0.0820658567978514	0.00932338409979857	0.0119850179704641	0.0199385841386724	0.134676133892637	0.0244014877074807	0.0620513630404476	-0.0482483834334777	1	1	-1.24771741016426	0.554259218991918	1
Merged-chr12-16035741-1	chr12	16035691	16035791	+	7.38	1e+27	Intergenic	Intergenic	-218956	NM_144551	217410	Mm.491136	NM_144551	ENSMUSG00000020601	Trib2	AW319517|TRB-2|TRB2	tribbles homolog 2 (Drosophila)	protein-coding	0.709332027439097	0.523466855698508	0.0199385841386724	0.695581456960563	0.504100501680042	0.396730729978452	0.0119850179704641	0.00932338409979857	0.520946909099747	0.728076202441744	0.466684697887424	0.443658752143765	0.476930721574371	0.0199385841386724	0.00932338409979857	0.233476267992186	0.812613560554445	0.0244014877074807	0.714973787042936	0.00932338409979857	0.00932338409979857	0.601375682826066	0.586547526070671	0.311697443735554	0.0751560925974782	0.275430426290908	0.917344771443528	0.00760679975029567	0.00557651139010016	0.544722286593575	0.00760679975029567	0.788304643199328	0.0820658567978514	0.42063425769596	0.665686504240161	0.781179550486502	0.134676133892637	0.445515107608653	0.553209946324348	-0.4351051734797	1	1	-1.53976039956748	0.611000794526394	1
Merged-chr9-75441577-53	chr9	75440951	75442119	+	73.2183	1.11111111111111e+38	promoter-TSS (NM_001039522)	promoter-TSS (NM_001039522)	11	NM_001039522	235497	Mm.41508	NM_001006122	ENSMUSG00000042487	Leo1	Gm185	Leo1, Paf1/RNA polymerase II complex component, homolog (S. cerevisiae)	protein-coding	2.24975464029138	2.0583834010538	2.10716165862249	2.20824352886166	2.16779466095694	2.07673697041832	2.09909166288212	2.13470614149793	2.04022365565048	1.87608171185428	2.06788111408794	2.03455766840692	2.10807075769751	1.98878045349366	2.18539104816018	2.00971173455438	2.17825236527125	2.08826751370967	1.99681183251691	1.9968893010362	2.06194460091892	2.02545114257525	2.14696141413607	2.06208739726484	2.12331401613569	2.10396145110894	1.93542782673067	1.99781336629288	2.0066142799568	1.98603165161393	2.05469668999275	2.16944447786584	2.12977522249424	2.20262181154863	2.18309756294051	2.13866129138768	2.06356590468921	2.16947321049619	2.20402741127904	-0.555802635262799	0.0511858619409227	0.654777383517069	-0.466678659099137	0.0468833482420896	0.560271514827185
Merged-chr14-75130907-64	chr14	75130491	75131284	+	25.163126	1.11111111111111e+38	promoter-TSS (NM_027581)	promoter-TSS (NM_027581)	-4	NM_027581	70859	Mm.320289	NM_027581	ENSMUSG00000021997	Lrrc63	4921509B22Rik	leucine rich repeat containing 63	protein-coding	1.777939792455	1.74105425985074	1.89448875750107	1.78600481023604	1.99610783862213	1.8449223122606	1.9336385060377	1.82795996446553	1.71755433206197	1.55644093762873	1.81267999090962	1.80194735951472	1.68045404752338	1.58215124194971	1.72853727368287	1.60114121931998	1.5972940236901	1.65773428690128	1.45796115869399	1.77693566855464	1.86904731026287	1.71352037188774	1.6461186867405	1.55000256835348	1.58431042430996	1.59171875298116	1.64334700416054	1.63492445515481	1.45193886237038	1.54457136911167	1.68361518082329	1.95328593628796	2.00295740604574	1.97412694579378	1.94273550319076	1.9323513631083	1.92856666363064	1.87578061644916	1.88068933409785	0.299284483529983	0.329616293796673	1	-0.0861566504100389	0.779965308272577	1
Merged-chr3-84071046-4	chr3	84070956	84071141	+	25.445	1e+34	Intergenic	Intergenic	-30887	NM_172681	229473	Mm.28838	NM_172681	ENSMUSG00000033767	D930015E06Rik	Kiaa0922|mKIAA0922	RIKEN cDNA D930015E06 gene	protein-coding	0.00932338409979857	0.0199385841386724	0.346312387520258	0.0326810062159821	0.429516455891764	0.649691699734329	0.608582102206327	0.288448175604311	0.718712171071084	0.345143858159578	0.382157546247578	0.601375682826066	0.476930721574371	0.900513638688059	0.717484570620051	0.233476267992186	0.473601024122542	0.445515107608653	0.483066967183316	0.771639667201476	0.716946877958694	0.210208099284808	0.496104039478313	0.00557651139010016	0.553209946324348	0.0119850179704641	0.233476267992186	0.215582557560423	0.233476267992186	0.0199385841386724	0.466684697887424	0.896434768971748	0.0820658567978514	0.835414532114563	0.544722286593575	1.44352545130243	1.26372670276195	1.65126378063994	1.70878795783001	0.743520803196206	0.513881513972138	1	0.124587865711988	1	1
Merged-chr17-15077755-4	chr17	15077576	15077993	+	31.075001	1.111e+10	Intergenic	Intergenic	24725	NM_001034891	381062	Mm.393767	NM_183133	ENSMUSG00000036552	Ermard	2210404J11Rik|2410011O22Rik|AI448938	ER membrane associated RNA degradation	protein-coding	0.68631118947535	0.378750102128844	0.689511446852129	0.805757086550055	1.74715251642253	1.67750271276698	1.23990749167786	1.90673323814152	0.520946909099747	0.345143858159578	0.676437171517561	0.907643610088465	0.599821288293056	0.787223430992218	0.789626183028141	0.619142333661017	0.473601024122542	1.00547527472388	0.483066967183316	0.771639667201476	1.26190081625703	0.871747970656435	0.586547526070671	0.922375663367222	0.916318205716447	0.714973787042936	0.567393606745233	0.656300997535002	0.799340954666359	0.788304643199328	1.03785549481834	0.575365105476118	0.0820658567978514	0.760794236402048	0.544722286593575	0.575365105476118	0.134676133892637	0.663890664626893	0.803558541022243	1.3427460801826	0.0592201028431099	0.685671785482166	0.297578346960302	0.778779277319481	1
Merged-chr2-166140649-13	chr2	166140517	166140798	+	12.590769	1.000100110001e+38	intron (NM_028072, intron 1 of 20)	intron (NM_028072, intron 1 of 20)	14628	NM_001252578	72043	Mm.1011	NM_028072	ENSMUSG00000006800	Sulf2	2010004N24Rik|AU020235|MSulf-2|mKIAA1247	sulfatase 2	protein-coding	1.2127362566718	1.02100520133537	1.20329687620569	0.946589731701844	1.6418889591639	1.37538715789446	1.12724471410264	1.38157923838294	1.2184922109677	0.54881067829073	1.00463125841834	1.21833750541257	1.09354733214563	0.690097257777185	1.09176547641064	1.20315786632091	0.812613560554445	0.817320365729263	0.483066967183316	1.16188565963996	1.15972663651665	0.390170101337298	0.951646797148628	0.96540310476302	0.553209946324348	0.488507548239177	0.618664703665152	1.10885038381495	0.967736287836064	0.941952633185069	0.00760679975029567	0.674323280840426	0.766043652318722	0.198829939879819	0.34284494388782	0.781179550486502	0.134676133892637	0.445515107608653	0.803558541022243	-0.0237897573816669	1	1	0.137048724749726	0.808816563176828	1
Merged-chr10-21010081-2	chr10	21010000	21010146	+	9.174999	100000010000	intron (NM_026203, intron 17 of 23)	L1M4|LINE|L1	-30747	NM_001177776	52906	Mm.253280	NM_026203	ENSMUSG00000019986	Ahi1	1700015F03Rik|Ahi-1|D10Bwg0629e	Abelson helper integration site 1	protein-coding	1.05930561442089	1.11337459570969	0.0199385841386724	0.906498325951833	0.215582557560423	0.00932338409979857	0.0119850179704641	0.00932338409979857	0.0620513630404476	0.345143858159578	0.134676133892637	0.00760679975029567	0.599821288293056	0.368794021266208	0.00932338409979857	0.00932338409979857	0.0346659350187712	0.0244014877074807	0.0326810062159821	0.00932338409979857	0.00932338409979857	0.00932338409979857	0.00557651139010016	0.00557651139010016	0.0751560925974782	0.0119850179704641	0.00932338409979857	0.00760679975029567	0.0381715905868842	0.0199385841386724	0.00760679975029567	0.181828359559535	0.599821288293056	0.198829939879819	0.0119850179704641	0.0199385841386724	0.134676133892637	0.0244014877074807	0.553209946324348	0	1	1	2.58078711170382	0.734476520278358	1
Merged-chr15-34046667-42	chr15	34046312	34047330	+	147.835709	1.11111111111111e+38	Intergenic	Intergenic	-35898	NM_026002	67154	Mm.130883	NM_026002	ENSMUSG00000022255	Mtdh	2610103J23Rik|3D3|3D3/Lyric|AEG-1|AV353288|D8Bwg1112e|Lyric	metadherin	protein-coding	2.46257423346059	2.5385711859251	2.52245828885545	2.46918725535734	2.4055280915516	2.51659824882739	2.46636895589437	2.43113298613964	2.3594578421284	2.37768630119255	2.37671705222428	2.46049262941605	2.4762137323149	2.48430313196421	2.24319507564226	2.36145096879561	2.35194539392566	2.3210907317437	2.37832373632347	2.38489786604081	2.32177173136979	2.27519141435859	2.24201059118041	2.36776161283161	2.35346320845607	2.33496814706583	2.33886756102747	2.29205147599964	2.28390967621983	2.42292781240953	2.29665580804894	1.8742950038417	1.9955558366645	1.74067881389917	1.73158521719038	1.86821134512272	1.79188003930063	2.08841378221324	2.10581886016952	-0.248446202177002	0.356334006481862	1	-0.189459129268954	0.429989845804647	0.972567083607895
Merged-chr2-15124262-1	chr2	15124198	15124326	+	18	1000000000000	Intergenic	Intergenic	68900	NM_029466	75869	Mm.174068	NM_029466		Arl5b	4930587A11Rik|AW146430|Arl8	ADP-ribosylation factor-like 5B	protein-coding	0.181828359559535	0.607098302841826	0.689511446852129	0.0326810062159821	0.547004231757686	0.814336224854982	0.559797456166953	1.05417733121464	0.800203298897239	1.31839165179046	0.34284494388782	0.674323280840426	0.476930721574371	0.558394498995649	0.165793864884208	0.473601024122542	0.812613560554445	0.0244014877074807	0.0326810062159821	0.674323280840426	0.00932338409979857	0.390170101337298	0.0448302579732339	0.0940543234666092	0.416396401079672	0.275430426290908	0.233476267992186	0.34054016877292	0.429516455891764	0.544722286593575	0.42063425769596	0.00932338409979857	0.0820658567978514	0.00932338409979857	0.0119850179704641	0.0199385841386724	0.134676133892637	0.0244014877074807	0.0620513630404476	-0.154048237842211	0.999999999999998	1	1.34236032258713	0.47933752666168	0.989169032009488
Merged-chr2-170597909-22	chr2	170597826	170598000	+	9.397727	1.0111001101011e+38	intron (NR_027825, intron 1 of 1)	MLT1N2|LTR|ERVL-MaLR	4104	NR_027825	67637	Mm.158163	NM_026287	ENSMUSG00000043583	4930470P17Rik	-	RIKEN cDNA 4930470P17 gene	ncRNA	1.08267308962524	0.866500022987809	1.03761883466329	1.11318322969525	1.03591876370073	1.22814782168908	1.14143497226061	1.26645595756359	1.11029715505596	1.22638303614045	1.09947747259935	1.23833610186217	0.934642737246235	1.11643916275318	1.05889754106211	1.17096848776158	0.990218112265388	1.20315786632091	1.27667393328734	0.886893833111307	0.539528216054417	0.390170101337298	0.96540310476302	0.763161002931978	0.773022065213594	0.947100187257288	0.864452914716595	0.714973787042936	0.464282149038289	1.16014818695418	0.992713244590987	0.920493695595725	1.20198598383086	0.877441655629133	0.899668548935524	0.575365105476118	0.702009168059454	0.0244014877074807	0.553209946324348	-1.21670884433982	0.0487074748832807	0.645666114431539	0.177034770757367	0.669801874686646	1
Merged-chr5-31324284-1	chr5	31324220	31324349	+	7.31	1	intron (NM_144909, intron 16 of 18)	intron (NM_144909, intron 16 of 18)	26703	NM_144909	231103	Mm.100043	NM_144909	ENSMUSG00000059434	Gckr	GKRP	glucokinase regulatory protein	protein-coding	0.00932338409979857	0.0199385841386724	0.0199385841386724	0.0326810062159821	0.345143858159578	0.00932338409979857	0.0119850179704641	0.288448175604311	0.0620513630404476	0.0199385841386724	0.00932338409979857	0.17423324912104	0.0119850179704641	0.0199385841386724	0.165793864884208	0.233476267992186	0.473601024122542	0.445515107608653	0.0326810062159821	0.00932338409979857	0.363859968565408	0.390170101337298	0.0119850179704641	0.311697443735554	0.416396401079672	0.275430426290908	0.444517208479669	0.0940543234666092	0.0199385841386724	0.0199385841386724	0.265548524140211	0.575365105476118	0.599821288293056	0.779444470408614	1.02608026962946	0.378750102128844	0.134676133892637	0.580306907225449	0.378750102128844	0.234119764812295	0.999999999999998	1	-0.289084858637807	0.899025447593514	1
Merged-chr5-139380658-47	chr5	139380024	139381133	+	43.873192	1.10111011011111e+38	promoter-TSS (NM_030258)	promoter-TSS (NM_030258)	-89	NM_030258	80290	Mm.270003	NM_030258	ENSMUSG00000044197	Gpr146	BC003323|PGR8	G protein-coupled receptor 146	protein-coding	1.95733520352895	1.59165072122515	1.92435623551315	1.8701187963279	2.11708508823589	1.89946432270133	1.8730804049941	2.03633222943302	1.76060097755142	1.51149678003442	1.77195202722758	1.57970263645934	1.53028843309988	1.61306445577281	1.75189553333955	1.53249182785208	1.69946582838796	1.52484184625216	1.75387060858497	1.76958188523957	1.55953978333011	1.63996689310377	1.61886892684264	1.59600925204642	1.61045208802198	1.72098888914559	1.62855765575658	1.71382427842979	1.66389915850465	1.50279411612145	1.86096483401363	2.24020725668054	2.08580424073661	2.20205595249244	2.19699104850087	2.1375102942224	2.05922930163452	2.03377603551547	1.9898209223723	-0.052210814635182	0.872365927892902	1	0.240519375480656	0.49115456036284	0.993539060865345
Merged-chr4-88438149-28	chr4	88437816	88438263	+	19.698929	1.11011111111111e+38	intron (NM_025760, intron 1 of 6)	intron (NM_025760, intron 1 of 6)	887	NM_025760	66775	Mm.386788	NM_025760	ENSMUSG00000028497	Hacd4	4933428I03Rik|Hcad4|Ptplad2	3-hydroxyacyl-CoA dehydratase 4	protein-coding	1.64907980935829	1.55235984770785	1.46465362430478	1.6426313957835	1.09559141859156	1.30708240744058	1.31293872014279	0.703639608077371	1.61215659746846	1.55021623815013	1.59228330391454	1.41842954057982	1.51844302718959	1.40944480271256	1.4877559496212	1.51883867657871	1.51883867657871	1.44070843097167	1.21759112144339	1.23692304175878	1.36049035066748	1.39783200277531	1.2452549190976	1.33444844166337	1.49575417891074	1.29547183598258	1.41842954057982	1.27648873320067	1.08905205833636	0.788304643199328	1.10199160855726	0.575365105476118	0.847098531375322	0.920493695595725	0.874300623007196	0.952032083798216	0.702009168059454	0.0244014877074807	0.0620513630404476	-0.608277791242988	0.0841437823131385	0.74308502840088	-0.702066618301102	0.0509482708011789	0.5781064290268
Merged-chr7-104292283-1	chr7	104292233	104292333	+	6.82	1000	Intergenic	RMER19B2|LTR|ERVK	-4177	NM_001310602	667823	Mm.482375	NM_001310602	ENSMUSG00000060441	Trim5	EG667823|Gm8833	tripartite motif-containing 5	protein-coding	0.00932338409979857	0.0199385841386724	0.0199385841386724	0.0326810062159821	0.215582557560423	0.396730729978452	0.0119850179704641	0.00932338409979857	0.0620513630404476	0.0199385841386724	0.266796165266322	0.17423324912104	0.0119850179704641	0.0199385841386724	0.00932338409979857	0.00932338409979857	0.0346659350187712	0.0244014877074807	0.0326810062159821	0.00932338409979857	0.363859968565408	0.00932338409979857	0.189466840002454	0.0940543234666092	0.0751560925974782	0.0119850179704641	0.00932338409979857	0.0940543234666092	0	0.0199385841386724	0.0751560925974782	0.575365105476118	0.599821288293056	0.641391693778915	0.34284494388782	0.378750102128844	0.702009168059454	1.14245564501804	1.14028243665707	2.83685064211606	0.61549137171165	1	-1.18835038398645	0.491386956249419	0.993658175318453
Merged-chr9-7971311-2	chr9	7971227	7971383	+	6.8	1e+30	intron (NM_001171147, intron 3 of 8)	intron (NM_001171147, intron 3 of 8)	33291	NM_001171147	22601	Mm.221992	NM_009534	ENSMUSG00000053110	Yap1	AI325207|Yap|Yap65|Yki|Yorkie	yes-associated protein 1	protein-coding	0.181828359559535	0.0199385841386724	0.0199385841386724	0.0326810062159821	0.547004231757686	0.175207326554884	0.280811078134363	0.288448175604311	0.0620513630404476	0.0199385841386724	0.266796165266322	0.17423324912104	0.0119850179704641	0.0199385841386724	0.165793864884208	0.473601024122542	0.812613560554445	0.445515107608653	0.483066967183316	0.275430426290908	0.00932338409979857	0.654283345820863	1.02827198499884	0.874300623007196	0.0751560925974782	0.275430426290908	0.567393606745233	0.535877172784499	0.654283345820863	0.0199385841386724	0.00760679975029567	0.871747970656435	0.0820658567978514	0.99297781084976	0.789155114051961	0.575365105476118	0.9544151941059	0.0244014877074807	0.553209946324348	-0.407878014482921	0.847960000554496	1	-1.40550672167928	0.167079983900335	0.817996705748315
Merged-chr15-77911056-10	chr15	77910912	77911198	+	13.243	1.00111001000111e+38	Intergenic	Intergenic	17939	NM_019913	56551	Mm.291917	NM_019913	ENSMUSG00000005354	Txn2	2510006J11Rik|AI788873|Trx2	thioredoxin 2	protein-coding	0.181828359559535	0.607098302841826	0.0199385841386724	0.0326810062159821	0.215582557560423	0.787223430992218	0.663890664626893	0.955054848982239	0.520946909099747	0.54881067829073	0.864978191848177	0.725543502388253	0.476930721574371	0.558394498995649	1.46194836310335	0.9135134845368	0.867667461434313	0.926143731739316	1.32903992255215	1.19776874303654	0.466684697887424	1.11971952608019	1.42062119657615	1.29506794293965	1.23833610186217	0.790656152130177	0.864452914716595	1.29950367935843	1.17547930343137	1.06602906180811	1.42193612383049	0.817320365729263	0.0820658567978514	0.702009168059454	0.75736845669266	0.693138471498439	0.9544151941059	0.844448885499102	0.553209946324348	-0.358519046908286	0.601082526274597	1	-0.238085231508452	0.549483120267778	1
Merged-chr17-46042079-2	chr17	46042014	46042144	+	5.705	1.1e+09	Intergenic	Intergenic	-9702	NM_001287057	22339	Mm.282184	NM_009505	ENSMUSG00000023951	Vegfa	Vegf|Vpf	vascular endothelial growth factor A	protein-coding	0.582922620780328	0.866500022987809	0.558394498995649	0.443658752143765	0.847098531375322	0.976334061146363	0.280811078134363	0.817666023150535	0.520946909099747	0.345143858159578	0.586547526070671	0.443658752143765	0.27782012043866	0.368794021266208	0.00932338409979857	0.473601024122542	0.0346659350187712	0.281932911669314	0.483066967183316	0.345143858159578	0.155210339898552	0.00932338409979857	0.0448302579732339	0.0940543234666092	0.0751560925974782	0.0119850179704641	0.233476267992186	0.215582557560423	0.084837502437866	0.544722286593575	0.00760679975029567	0.575365105476118	0.599821288293056	0.00932338409979857	0.0119850179704641	0.903282528308353	0.134676133892637	0.279567551777268	0.553209946324348	0.205169564247061	0.999999999999994	1	1.12689019094138	0.541214220218482	1
Merged-chr16-87465375-1	chr16	87465325	87465425	+	4.25	1e+25	intron (NM_024258, intron 4 of 17)	intron (NM_024258, intron 4 of 17)	10390	NM_024258	74112	Mm.152941	NM_024258	ENSMUSG00000025616	Usp16	1200004E02Rik|2810483I07Rik|6330514E22Rik|UBPM	ubiquitin specific peptidase 16	protein-coding	0.00932338409979857	0.0199385841386724	0.0199385841386724	0.0326810062159821	0.102734714849592	0.00932338409979857	0.0119850179704641	0.288448175604311	0.0620513630404476	0.345143858159578	0.134676133892637	0.443658752143765	0.0119850179704641	0.0199385841386724	0.00932338409979857	0.473601024122542	0.0346659350187712	0.0244014877074807	0.0326810062159821	0.00932338409979857	0.363859968565408	0.00932338409979857	0.00557651139010016	0.198829939879819	0.0751560925974782	0.0119850179704641	0.444517208479669	0.00760679975029567	0.181828359559535	0.0199385841386724	0.82095824076528	0.00932338409979857	0.0820658567978514	0.198829939879819	0.34284494388782	0.504934915203365	0.134676133892637	0.0244014877074807	0.0620513630404476	0.024727118802215	1	1	1.87367698351619	0.318422898320192	0.925072304608013
Merged-chr17-32164998-1	chr17	32164948	32165048	+	7.83	1e+23	intron (NM_008716, intron 1 of 32)	intron (NM_008716, intron 1 of 32)	1854	NM_008716	18131	Mm.439741	NM_008716	ENSMUSG00000038146	Notch3	AW229011|N3|hpbk	notch 3	protein-coding	0.00932338409979857	0.0199385841386724	0.0199385841386724	0.0326810062159821	0.429516455891764	0.175207326554884	0.165793864884208	0.00932338409979857	0.0620513630404476	0.0199385841386724	0.266796165266322	0.00760679975029567	0.27782012043866	0.0199385841386724	0.0620513630404476	0.00932338409979857	0.473601024122542	0.0244014877074807	0.0326810062159821	0.345143858159578	0.00932338409979857	0.00932338409979857	0.0448302579732339	0.0940543234666092	0.0751560925974782	0.0119850179704641	0.567393606745233	0.378750102128844	0.141598907722678	1.00329478447918	0.0381715905868842	0.0751560925974782	0.0820658567978514	0.00932338409979857	0.181828359559535	0.233476267992186	0.134676133892637	0.279567551777268	0.0620513630404476	-0.391821695195543	0.999999999999997	1	2.33126822490432	0.116541243971184	0.750963912612256
Merged-chr1-118968870-23	chr1	118968758	118969088	+	20.200436	1.1111011101111e+38	intron (NM_001081125, intron 2 of 13)	intron (NM_001081125, intron 2 of 13)	14703	NR_105764	102465176		NR_105764	ENSMUSG00000098273	Mir6346	Gm27829|mmu-mir-6346	microRNA 6346	ncRNA	1.42062119657615	1.6013154720609	1.46465362430478	1.39284072015109	0.703639608077371	1.11318322969525	0.860924028171202	1.05417733121464	1.68458090920658	1.82822428202613	1.40466487022025	1.37929128525405	1.51844302718959	1.27756121254829	1.26517392908711	1.52519443787974	1.50617577016938	1.60814526028941	1.41890179078856	0.813925713647552	1.41226646388009	0.927571545809102	1.27840081852861	1.09947747259935	1.17547930343137	1.30734185435044	1.34753928452273	0.82095824076528	0.981838637218912	1.00329478447918	1.05268715066208	0.674323280840426	0.0820658567978514	0.42063425769596	0.544722286593575	0.575365105476118	1.10885038381495	0.0244014877074807	0.963709968025386	-1.20576436518124	0.025779624342272	0.532406212358788	-0.766730591868435	0.0673606481565024	0.6388636696242
Merged-chr13-5865666-1	chr13	5865598	5865735	+	7.9	1000	intron (NM_011803, intron 2 of 3)	intron (NM_011803, intron 2 of 3)	4177	NM_011803	23849	Mm.275036	NM_011803	ENSMUSG00000000078	Klf6	AI448727|BCD1|C86813|CPBP|Copeb|FM2|FM6|Ierepo1|Ierepo3|R75280|Zf9	Kruppel-like factor 6	protein-coding	0.00932338409979857	0.523466855698508	0.346312387520258	0.0326810062159821	0.429516455891764	0.649691699734329	0.559797456166953	0.288448175604311	0.962306142857875	0.468390305640724	0.198829939879819	0.601375682826066	0.552405986045271	0.0199385841386724	0.537159814253894	0.559797456166953	0.473601024122542	0.0244014877074807	0.483066967183316	0.00932338409979857	0.00932338409979857	0.00932338409979857	0.672979446836147	0.00557651139010016	0.0751560925974782	0.410232532616803	0.567393606745233	0.0326810062159821	0.34284494388782	0.0199385841386724	0.512046642326883	0.674323280840426	0.599821288293056	0.598129578195579	0.75736845669266	0.378750102128844	0.134676133892637	1.189603381418	1.14028243665707	-4.42096471795106	0.0381604419155259	0.599530480771498	0.0523930089367566	1	1
Merged-chr4-47630639-2	chr4	47630575	47630717	+	9.24	1.1e+13	Intergenic	Intergenic	155985	NM_024171	66212	Mm.20188	NM_024171	ENSMUSG00000053317	Sec61b	1190006C12Rik|AI326121|AW122942	Sec61 beta subunit	protein-coding	0.444517208479669	0.523466855698508	0.346312387520258	0.618664703665152	0.00932338409979857	0.837498895275809	0.0119850179704641	0.00932338409979857	0.520946909099747	1.14245564501804	0.586547526070671	0.674323280840426	0.9135134845368	0.740838795377075	0.717484570620051	0.881190014309572	0.473601024122542	0.581574354495984	0.714973787042936	0.715848723966044	0.155210339898552	0.496104039478313	0.65260339228053	0.476930721574371	0.773022065213594	0.410232532616803	0.444517208479669	0.34054016877292	0.0381715905868842	0.0199385841386724	0.42063425769596	0.181828359559535	0.0820658567978514	0.198829939879819	0.0119850179704641	0.378750102128844	0.134676133892637	0.445515107608653	0.553209946324348	-0.43361232061838	0.740509622939771	1	-1.17621810256075	0.212737298388549	0.854336046414954
Merged-chr11-44373955-2	chr11	44373860	44374092	+	14.514999	1.01e+28	Intergenic	Intergenic	-26087	NM_001303244	16160	Mm.239707	NM_008352		Il12b	Il-12b|Il-12p40|Il12p40|p40	interleukin 12b	protein-coding	0.00932338409979857	0.523466855698508	0.689511446852129	0.0326810062159821	0.703639608077371	0.175207326554884	0.608582102206327	0.544722286593575	0.0620513630404476	0.0199385841386724	0.466684697887424	0.601375682826066	0.27782012043866	0.558394498995649	0.00932338409979857	0.233476267992186	0.473601024122542	0.0244014877074807	0.868702139763776	0.715848723966044	0.539528216054417	0.54881067829073	0.881616949508853	0.476930721574371	0.773022065213594	1.08560394039847	0.663890664626893	1.2452549190976	0.34284494388782	0.788304643199328	1.02229308323894	0.00932338409979857	0.0820658567978514	0.198829939879819	0.0119850179704641	0.0199385841386724	0.134676133892637	0.279567551777268	0.0620513630404476	2.1628734577091	0.135364113340528	0.838253473110827	0.972196011912624	0.175110252777376	0.824495583228488
Merged-chr8-94966945-63	chr8	94966621	94967458	+	26.57365	1.11110111111101e+38	Intergenic	Intergenic	-10070	NM_001198894	14766	Mm.290834	NM_018882	ENSMUSG00000031785	Adgrg1	Cyt28|Gpr56|TM7LN4|TM7XN1	adhesion G protein-coupled receptor G1	protein-coding	2.14993954277635	2.0974523676009	1.9584280494837	2.14917061757777	1.67083628222576	1.82429464347315	1.78204774111144	1.75470772318474	2.13049609829714	2.14881803947325	1.97062216706245	1.89748882892218	1.90590759052551	1.84460528052234	1.76432791587652	1.75096760162696	1.83382826523202	1.79337951106513	1.58678224197158	1.78673458610255	1.5929956489862	1.24488245106692	1.48896817069754	1.44456898589445	1.65860809228762	1.59798829549168	1.44168449200872	1.53758166589481	1.49565167479943	1.46027616724508	1.05268715066208	1.57020679116197	1.67750271276698	1.57014663245584	1.60877022519092	1.70532686750337	1.64308656081526	1.60751929640059	1.62065967966037	-0.617778368368175	0.14244326612698	0.852214797140535	-0.370823901098637	0.287878399255652	0.906856174659287
Merged-chr11-80565139-8	chr11	80564987	80565322	+	11.265	1.001101011001e+34	intron (NM_177390, intron 20 of 21)	intron (NM_177390, intron 20 of 21)	-56048	NR_126552	77417	Mm.437510	NR_126552	ENSMUSG00000085078	C030013C21Rik	-	RIKEN cDNA C030013C21 gene	ncRNA	0.444517208479669	0.817666023150535	0.0199385841386724	0.618664703665152	0.429516455891764	0.175207326554884	0.608582102206327	0.288448175604311	0.520946909099747	0.677031219339408	0.969493017235381	0.975810253291411	0.410232532616803	0.690097257777185	0.844448885499102	1.21644892373643	1.05661480367756	0.926143731739316	1.07460579512202	1.08721119149195	0.966555695100964	1.08062619304267	1.44654700663962	1.33444844166337	1.38393279482886	1.22847276444639	0.96540310476302	1.17705310936334	1.02131321994474	0.941952633185069	1.09354733214563	0.896434768971748	0.599821288293056	1.05817783898992	1.04375601398514	0.903282528308353	0.134676133892637	0.886230710650756	0.0620513630404476	0.162907435858665	0.85239528388681	1	-1.01705856723785	0.0024895339823551	0.119422098766204
Merged-chr10-121474869-1	chr10	121474819	121474919	+	5.75	1000000000	intron (NM_138956, intron 1 of 4)	intron (NM_138956, intron 1 of 4)	1381	NM_138956	192678	Mm.41265	NM_138956	ENSMUSG00000025795	Rassf3	AW212023|AW322379	Ras association (RalGDS/AF-6) domain family member 3	protein-coding	0.181828359559535	0.0199385841386724	0.346312387520258	0.0326810062159821	0.826403855901872	0.175207326554884	0.0119850179704641	0.00932338409979857	0.0620513630404476	0.0199385841386724	0.266796165266322	0.00760679975029567	0.27782012043866	0.368794021266208	0.382157546247578	0.378750102128844	0.0346659350187712	0.671116054284948	0.483066967183316	0.515058749299267	0.00932338409979857	0.390170101337298	0.189466840002454	0.476930721574371	0.553209946324348	0.0119850179704641	0.233476267992186	0.34054016877292	0.34284494388782	0.356401851261549	0.00760679975029567	0.633821384924894	0.599821288293056	0.857724253110303	0.789155114051961	0.575365105476118	0.134676133892637	0.886230710650756	0.553209946324348	0.229241889125925	0.999999999999996	1	-0.314283242419969	0.83886053855804	1
Merged-chr11-90486814-1	chr11	90486764	90486864	+	8.96	1e+35	intron (NM_011505, intron 17 of 17)	PB1D10|SINE|Alu	-95897	NM_172563	217082	Mm.158903	NM_172563	ENSMUSG00000003949	Hlf	E230015K02Rik	hepatic leukemia factor	protein-coding	0.181828359559535	0.0199385841386724	0.0199385841386724	0.0326810062159821	0.00932338409979857	0.00932338409979857	0.0119850179704641	0.00932338409979857	0.0620513630404476	0.0199385841386724	0.266796165266322	0.601375682826066	0.0119850179704641	0.0199385841386724	0.00932338409979857	0.00932338409979857	0.0346659350187712	0.0244014877074807	1.07460579512202	0.181828359559535	0.155210339898552	0.390170101337298	0.00557651139010016	0.00557651139010016	0.0751560925974782	0.0119850179704641	0.00932338409979857	0.00760679975029567	0.0381715905868842	0.0199385841386724	0.00760679975029567	0.00932338409979857	0.0820658567978514	0.0900713481469922	0.0119850179704641	0.0199385841386724	0.134676133892637	0.445515107608653	0.553209946324348	3.46343325836886	0.163503284356828	0.871711134875166	2.58078623991215	0.734477806158646	1
Merged-chr1-80763354-38	chr1	80763213	80763517	+	27.586842	1.11111111111111e+38	Intergenic	Intergenic	-4812	NM_175291	210293	Mm.133473	NM_175291	ENSMUSG00000038608	Dock10	9330153B10Rik|A630054M16Rik|Jr4|Jr5|R75174|ZIZ3|Zizimin3|mKIAA0694	dedicator of cytokinesis 10	protein-coding	1.41275035259796	1.57125317752353	1.26720226602692	1.30109860937946	1.1446919897774	1.20519789069596	1.37730937608709	0.990218112265388	1.30985805890895	1.72201415191297	1.62587999372782	1.49002337085343	1.53658828069646	1.8290587854389	1.4877559496212	1.65064471175225	1.58042606102665	1.49857521587903	1.4936273291508	1.74898371370146	1.64556279462948	1.50526634879295	1.56118743842805	1.78514656620118	1.65860809228762	1.76822553900863	1.6820691723454	1.63911844023698	1.4729631703687	1.77693566855464	1.59406339187533	1.23833610186217	1.32903992255215	1.29149225565428	1.3082642961592	1.48461830862514	1.66890926495061	1.70581584155224	1.73493018203449	0.190526657571541	0.658081183175179	1	-0.209313627181433	0.532419609596466	1
Merged-chr13-34007418-7	chr13	34007341	34007526	+	14.647142	1e+34	intron (NM_009068, intron 1 of 10)	intron (NM_009068, intron 1 of 10)	4559	NM_009068	19766	Mm.374799	NM_009068	ENSMUSG00000021408	Ripk1	D330015H01Rik|RIP|Rinp|Rip1	receptor (TNFRSF)-interacting serine-threonine kinase 1	protein-coding	1.42062119657615	1.1886729963771	0.689511446852129	1.44694786911065	0.641391693778915	0.649691699734329	0.608582102206327	0.990218112265388	0.962306142857875	1.14245564501804	1.07991274878452	0.601375682826066	0.773022065213594	1.27756121254829	0.646656969855628	0.881190014309572	0.990218112265388	0.671116054284948	0.714973787042936	0.869613163477881	0.00932338409979857	0.390170101337298	0.65260339228053	0.476930721574371	0.916318205716447	0.275430426290908	0.77830292239274	0.535877172784499	0.523466855698508	0.0199385841386724	0.265548524140211	0.00932338409979857	0.0820658567978514	0.00932338409979857	0.34284494388782	0.0199385841386724	0.134676133892637	0.0244014877074807	0.963709968025386	-0.731060688851013	0.360651237273425	1	-0.602030042126043	0.429178252292769	0.972333362695016
Merged-chr16-90791493-5	chr16	90791399	90791645	+	8.88	1.0000010111e+34	intron (NM_029497, intron 9 of 38)	intron (NM_029497, intron 9 of 38)	18891	NM_029497	207932	Mm.328688	NM_029497	ENSMUSG00000039929	Urb1	4921511H13Rik|5730405K23Rik|AA670781|AI645590|mKIAA0539	URB1 ribosome biogenesis 1 homolog (S. cerevisiae)	protein-coding	0.00932338409979857	0.0199385841386724	0.0199385841386724	0.0326810062159821	0.641391693778915	0.396730729978452	0.0119850179704641	0.288448175604311	0.520946909099747	0.0199385841386724	0.382157546247578	0.725543502388253	0.476930721574371	0.0199385841386724	0.68631118947535	0.990218112265388	0.911655317890852	0.926143731739316	1.15065410399229	1.1259338315467	0.155210339898552	0.390170101337298	0.695581456960563	0.922375663367222	0.553209946324348	0.97525666563647	0.618664703665152	1.10885038381495	1.32173260639936	1.16014818695418	1.12705277484043	0.429516455891764	0.0820658567978514	0.547004231757686	0.0119850179704641	0.0199385841386724	0.702009168059454	0.0244014877074807	0.0620513630404476	-0.0580745577934104	0.920718110495204	1	1.48193343088848	0.00103769133697641	0.067569178875449
Merged-chr6-17473996-2	chr6	17473824	17474121	+	14	100000100000	intron (NM_008591, intron 1 of 21)	intron (NM_008591, intron 1 of 21)	10015	NM_008591	17295	Mm.86844	NM_008591	ENSMUSG00000009376	Met	AI838057|HGF|HGFR|Par4|c-Met	met proto-oncogene	protein-coding	1.2755527767889	1.1886729963771	0.787223430992218	1.24603222416981	0.938834312523366	0.99297781084976	0.940168269450045	0.817666023150535	0.718712171071084	0.345143858159578	0.760794236402048	0.601375682826066	0.599821288293056	0.787223430992218	0.00932338409979857	0.233476267992186	0.473601024122542	0.671116054284948	0.0326810062159821	0.345143858159578	0.363859968565408	0.54881067829073	0.189466840002454	0.0940543234666092	0.0751560925974782	0.275430426290908	0.00932338409979857	0.00760679975029567	0.429516455891764	0.356401851261549	0.0751560925974782	0.181828359559535	0.0820658567978514	0.00932338409979857	0.0119850179704641	0.0199385841386724	0.702009168059454	0.0244014877074807	0.0620513630404476	1.3754316435092	0.469846737089166	1	0.786234528832332	0.777785747860325	1
Merged-chr1-116335403-1	chr1	116335353	116335453	+	6.5	1e+26	intron (NM_001077425, intron 13 of 23)	ORR1D1|LTR|ERVL-MaLR	650266	NM_001077425	636808	Mm.101576	NM_001077425	ENSMUSG00000070695	Cntnap5a	Caspr5-1|EG636808	contactin associated protein-like 5A	protein-coding	0.00932338409979857	0.378750102128844	0.0199385841386724	0.0326810062159821	0.00932338409979857	0.175207326554884	0.496104039478313	0.00932338409979857	0.0620513630404476	0.0199385841386724	0.643038896246984	0.0540990347892632	0.599821288293056	0.86619382032866	0.165793864884208	0.233476267992186	0.0346659350187712	0.0244014877074807	0.0326810062159821	0.181828359559535	0.603521474845281	0.842337210375068	0.445515107608653	0.0940543234666092	0.0751560925974782	0.410232532616803	0.00932338409979857	0.81009248506567	0.464282149038289	0.356401851261549	0.654283345820863	0.181828359559535	0.0820658567978514	0.00932338409979857	0.0119850179704641	0.0199385841386724	0.134676133892637	0.0244014877074807	0.0620513630404476	2.33802706553344	0.0969369733122786	0.766125004315071	1.68121569100593	0.0371899288094474	0.510511053765654
Merged-chr19-3630205-1	chr19	3630155	3630255	+	2.61	1e+24	exon (NM_008513, exon 6 of 23)	exon (NM_008513, exon 6 of 23)	-54456	NM_028999	52036	Mm.284686	NM_028999	ENSMUSG00000024908	Ppp6r3	4930528G08Rik|9130026N02Rik|D19Bwg1430e|D19Ertd703e|Pp6r3|Ppcs3|Pptcs3|Sapl|Saps3|mKIAA1558	protein phosphatase 6, regulatory subunit 3	protein-coding	0.00932338409979857	0.7617176861038	0.0199385841386724	0.0326810062159821	0.00932338409979857	0.175207326554884	0.0119850179704641	0.00932338409979857	0.0620513630404476	0.0199385841386724	0.00932338409979857	0.17423324912104	0.0119850179704641	0.0199385841386724	0.00932338409979857	0.098429838144832	0.0346659350187712	0.0244014877074807	0.0326810062159821	0.10452291202433	0.00932338409979857	0.00932338409979857	0.0119850179704641	0.00557651139010016	0.0751560925974782	0.0119850179704641	0.00932338409979857	0.00760679975029567	0.830750958512336	0.0199385841386724	0.00760679975029567	0.575365105476118	0.0820658567978514	0.00932338409979857	0.544722286593575	0.0199385841386724	0.134676133892637	0.445515107608653	0.0620513630404476	-0.296757862809383	1	1	2.68636211007682	0.332068009359338	0.930393354798321
Merged-chr8-122664586-2	chr8	122664505	122664668	+	4.365	1.0001e+30	intron (NM_009824, intron 1 of 11)	intron (NM_009824, intron 1 of 11)	13589	NM_001109873	12398	Mm.194339	NM_009824		Cbfa2t3	A630044F12Rik|AI465270|AW229127|Cbfa2t3h|ETO-2|Eto2|MTGR2	core-binding factor, runt domain, alpha subunit 2, translocated to, 3 (human)	protein-coding	0.55918087898966	0.7617176861038	0.0199385841386724	0.443658752143765	0.547004231757686	0.00932338409979857	0.165793864884208	0.00932338409979857	0.380760741805146	0.345143858159578	0.266796165266322	0.601375682826066	0.410232532616803	0.368794021266208	0.646656969855628	0.00932338409979857	0.598683470498043	0.877441655629133	0.714973787042936	0.547004231757686	0.363859968565408	0.210208099284808	0.846547244821697	0.789626183028141	0.0751560925974782	0.611245272874197	0.663890664626893	0.698192740120834	0.554137129868567	0.788304643199328	0.72101498318878	0.960633960397151	1.16188565963996	0.817666023150535	0.544722286593575	0.0199385841386724	0.134676133892637	0.886230710650756	1.10937616625246	-0.0668556033006781	1	1	-0.0101863863663309	0.920746796937493	1
Merged-chr12-9102647-1	chr12	9102597	9102697	+	9.18	1e+19	Intergenic	Intergenic	72650	NM_029321	75516	Mm.37581	NM_029321	ENSMUSG00000066637	Ttc32	1700013G20Rik	tetratricopeptide repeat domain 32	protein-coding	0.00932338409979857	0.0199385841386724	0.0199385841386724	0.0326810062159821	0.00932338409979857	0.00932338409979857	0.280811078134363	0.544722286593575	0.0620513630404476	0.0199385841386724	0.134676133892637	0.0540990347892632	0.0119850179704641	0.0199385841386724	0.00932338409979857	0.233476267992186	0.0346659350187712	0.0244014877074807	0.0326810062159821	0.181828359559535	0.00932338409979857	0.00932338409979857	0.0448302579732339	0.00557651139010016	0.0751560925974782	0.0119850179704641	0.00932338409979857	0.00760679975029567	0	0.544722286593575	0.00760679975029567	0.181828359559535	0.0820658567978514	0.198829939879819	0.665686504240161	1.09473801785248	1.10885038381495	0.0244014877074807	0.553209946324348	-0.296752476075111	1	1	0.69735108312962	0.921168626767486	1
Merged-chr10-127665557-1	chr10	127665507	127665607	+	4.38	100000000000	intron (NM_008668, intron 1 of 6)	intron (NM_008668, intron 1 of 6)	1146	NM_001122895	17937	Mm.336898	NM_008668	ENSMUSG00000025402	Nab2	AI451907	Ngfi-A binding protein 2	protein-coding	0.725161531189349	0.0199385841386724	0.0199385841386724	0.749906445022613	0.215582557560423	0.396730729978452	0.280811078134363	0.00932338409979857	0.0620513630404476	0.0199385841386724	0.382157546247578	0.0540990347892632	0.476930721574371	0.638795098440696	0.165793864884208	0.233476267992186	0.0346659350187712	0.0244014877074807	0.483066967183316	0.345143858159578	0.0620513630404476	0.00932338409979857	0.34284494388782	0.00557651139010016	0.0751560925974782	0.275430426290908	0.00932338409979857	0.00760679975029567	0.500884866567804	0.356401851261549	0.00760679975029567	0.0751560925974782	0.0820658567978514	0.198829939879819	0.0119850179704641	0.575365105476118	0.134676133892637	0.445515107608653	0.0620513630404476	0.262276188944229	1	1	0.944660293100209	0.647715349766686	1
Merged-chr9-108569982-46	chr9	108569698	108570466	+	63.368694	1.11111111111111e+38	intron (NM_026378, intron 1 of 11)	CpG	190	NM_026378	67789	Mm.458081	NM_026378	ENSMUSG00000019039	Dalrd3	6330580J24Rik|C77829|mir-425	DALR anticodon binding domain containing 3	protein-coding	1.96783834007097	2.00070795558233	2.01745453698129	1.90828549063526	2.06575984679681	1.98268311548754	1.97763978776454	2.10563586468317	2.02319824051432	1.80391889319912	1.96017871798831	1.73782148813973	1.83578808792065	1.72994105574333	2.0135353606947	1.94546332440749	1.87850446155253	1.99854566873469	1.95241209277833	2.02239113614637	1.89534690346214	1.82199226066952	1.91461280235193	1.88104299844424	1.90482102960189	1.81099697603597	1.95036811472122	1.91838610718197	1.8168247690254	1.8635772241312	1.93664632485336	2.1512586640599	2.13833563852109	2.11440091011657	2.11375167471134	2.1155809611111	2.04435416119091	2.06030115687855	2.09803342605297	-0.22591088454171	0.487410418852534	1	-0.160410884240916	0.535838102157342	1
Merged-chr19-59397256-1	chr19	59397193	59397320	+	4.66	1e+25	Intergenic	Intergenic	-51476	NM_001033222	107368	Mm.27250	NM_001033222	ENSMUSG00000074746	Pdzd8	A630041P07Rik|AV329468|AW228944|Pdzk8	PDZ domain containing 8	protein-coding	0.00932338409979857	0.0199385841386724	0.0199385841386724	0.0326810062159821	0.429516455891764	0.00932338409979857	0.0119850179704641	0.288448175604311	0.0620513630404476	0.345143858159578	0.00932338409979857	0.17423324912104	0.0119850179704641	0.0199385841386724	0.00932338409979857	0.00932338409979857	0.0346659350187712	0.0244014877074807	0.0326810062159821	0.00932338409979857	0.155210339898552	0.00932338409979857	0.0448302579732339	0.0940543234666092	0.0751560925974782	0.0119850179704641	0.00932338409979857	0.00760679975029567	0.382157546247578	0.0199385841386724	0.87892440467162	0.00932338409979857	0.0820658567978514	0.198829939879819	0.0119850179704641	0.0199385841386724	0.134676133892637	0.0244014877074807	0.0620513630404476	1.92507709721393	1	1	2.24367869610092	0.180905253750218	0.825727019291235
Merged-chr7-57193510-1	chr7	57193433	57193588	+	9.4	1e+26	intron (NM_008074, intron 3 of 9)	L1M4|LINE|L1	193361	NM_008074	14407	Mm.434343	NM_008074		Gabrg3	B230362M20Rik|Gabrg-3	gamma-aminobutyric acid (GABA) A receptor, subunit gamma 3	protein-coding	0.00932338409979857	0.0199385841386724	0.0199385841386724	0.0326810062159821	0.00932338409979857	0.00932338409979857	0.0119850179704641	0.288448175604311	0.520946909099747	0.0199385841386724	0.466684697887424	0.00760679975029567	0.27782012043866	0.0199385841386724	0.00932338409979857	0.00932338409979857	0.0346659350187712	0.0244014877074807	0.0326810062159821	0.715848723966044	0.00932338409979857	0.390170101337298	0.00557651139010016	0.00557651139010016	0.0751560925974782	0.0119850179704641	0.233476267992186	0.946589731701844	0.233476267992186	0.356401851261549	0.512046642326883	0.00932338409979857	0.0820658567978514	0.00932338409979857	0.0119850179704641	0.0199385841386724	0.134676133892637	0.0244014877074807	0.0620513630404476	4.30880185159488	0.0796203610031777	0.730667974331202	5.62137049920718	0.00164746198750271	0.0918842736210957
Merged-chr13-92268440-1	chr13	92268390	92268490	+	5.78	1e+26	intron (NM_001311120, intron 15 of 23)	intron (NM_001311120, intron 15 of 23)	-86343	NM_010049	13361	Mm.23695	NM_010049	ENSMUSG00000021707	Dhfr	8430436I03Rik|AA607882|AI662710|AW555094	dihydrofolate reductase	protein-coding	0.00932338409979857	0.0199385841386724	0.787223430992218	0.0326810062159821	0.00932338409979857	0.00932338409979857	0.496104039478313	0.00932338409979857	0.0620513630404476	0.345143858159578	0.382157546247578	0.00760679975029567	0.773022065213594	0.484183400254559	0.646656969855628	0.619142333661017	0.0346659350187712	0.817320365729263	0.0326810062159821	0.00932338409979857	0.155210339898552	0.702009168059454	0.714973787042936	0.718712171071084	0.773022065213594	0.611245272874197	0.567393606745233	0.770035090481855	0.233476267992186	0.738507822229237	0.674323280840426	0.181828359559535	0.0820658567978514	0.547004231757686	0.665686504240161	0.233476267992186	0.134676133892637	0.0244014877074807	0.553209946324348	-0.227998436663546	1	1	-0.113548665751748	1	1
Merged-chr3-100427297-4	chr3	100427227	100427397	+	5.845	1.00000001000001e+38	intron (NR_040543, intron 1 of 2)	intron (NR_040543, intron 1 of 2)	907	NR_040543	73806	Mm.396549	NR_040543	ENSMUSG00000086923	4930406D18Rik	-	RIKEN cDNA 4930406D18 gene	ncRNA	0.649691699734329	0.378750102128844	0.346312387520258	0.618664703665152	0.429516455891764	0.649691699734329	0.496104039478313	0.288448175604311	0.520946909099747	0.345143858159578	0.760794236402048	0.601375682826066	0.599821288293056	0.484183400254559	1.05889754106211	0.9135134845368	0.473601024122542	0.0244014877074807	0.483066967183316	0.547004231757686	1.09407394354812	1.08062619304267	1.10589563213045	0.476930721574371	0.916318205716447	0.0119850179704641	0.567393606745233	0.608582102206327	0.933325158385489	0.68631118947535	0.466684697887424	0.515058749299267	0.599821288293056	0.725543502388253	0.75736845669266	0.378750102128844	0.134676133892637	0.0244014877074807	0.378750102128844	0.289302810350424	0.639265236593861	1	-0.587221884549286	0.389561363397287	0.954825174716339
Merged-chr2-80718039-1	chr2	80717989	80718089	+	5.36	1000000000	Intergenic	Intergenic	78775	NM_001190179	69482	Mm.29200	NM_027091		Nup35	2310006I24Rik|35kDa|5330402E05Rik|MP44|NO44	nucleoporin 35	protein-coding	0.444517208479669	0.0199385841386724	0.0199385841386724	0.443658752143765	0.800203298897239	0.396730729978452	0.703639608077371	0.288448175604311	0.0620513630404476	0.0199385841386724	0.00932338409979857	0.0540990347892632	0.476930721574371	0.558394498995649	0.165793864884208	0.00932338409979857	0.473601024122542	0.0244014877074807	0.483066967183316	0.698192740120834	0.603521474845281	0.390170101337298	0.523466855698508	0.0940543234666092	0.0751560925974782	0.275430426290908	0.00932338409979857	0.00760679975029567	0.00932338409979857	0.0199385841386724	0.00760679975029567	0.00932338409979857	0.0820658567978514	0.00932338409979857	0.0119850179704641	0.378750102128844	0.134676133892637	0.0244014877074807	0.0620513630404476	2.20837496849879	0.0769117866648582	0.724162550069331	-1.96158073874698	0.244538611390454	0.878288147738991
Merged-chr15-42641075-1	chr15	42641010	42641140	+	10.3	10000000	intron (NM_009640, intron 1 of 8)	intron (NM_009640, intron 1 of 8)	35902	NM_001286062	11600	Mm.309336	NM_009640	ENSMUSG00000022309	Angpt1	1110046O21Rik|Ang-1|Ang1	angiopoietin 1	protein-coding	0.181828359559535	0.378750102128844	0.689511446852129	0.443658752143765	0.703639608077371	0.814336224854982	1.04156892714728	0.544722286593575	0.0620513630404476	0.54881067829073	0.715848723966044	0.725543502388253	0.476930721574371	0.900513638688059	0.284629324193249	0.473601024122542	0.473601024122542	0.445515107608653	0.0326810062159821	0.00932338409979857	0.539528216054417	0.00932338409979857	0.34284494388782	0.311697443735554	0.553209946324348	0.275430426290908	0.444517208479669	0.475993829478635	0.382157546247578	0.356401851261549	0.175207326554884	0.00932338409979857	0.0820658567978514	0.198829939879819	0.0119850179704641	0.0199385841386724	0.134676133892637	0.445515107608653	0.0620513630404476	-0.691732614177949	0.999999999999999	1	0.319704916387395	0.960725692037583	1
Merged-chr4-117019425-39	chr4	117019219	117019747	+	58.165127	1.11111111111111e+38	promoter-TSS (NM_001111277)	promoter-TSS (NM_001111277)	75	NM_001111277	108067	Mm.34612	NM_175135	ENSMUSG00000028683	Eif2b3	1190002P15Rik	eukaryotic translation initiation factor 2B, subunit 3	protein-coding	1.94993637633694	1.78410096615527	1.91700401814749	1.95237491253713	1.92362348913005	1.82053312331486	1.77781306912631	1.86136689859861	1.80152612985885	1.70701370609386	1.75085462376293	1.60710276680198	1.55021623815013	1.57450892175098	1.8290587854389	1.64425944017242	1.78424783770528	1.76970367288075	1.64070263881365	1.58760487325917	1.74563212323461	1.67481801942858	1.85180160764031	1.76326244753749	1.65860809228762	1.71125185373218	1.62855765575658	1.69740756715353	1.55683233557387	1.4934565118459	1.73975813883742	2.0502067132588	2.03633222943302	2.09739553789886	2.05765373101	2.11112983018273	1.9960441088246	2.05865352157812	2.06573790441347	-0.412043438364521	0.184334277413565	0.904751634380376	-0.501176090271835	0.111433416347872	0.74152152744659
Merged-chr1-92100580-3	chr1	92100484	92100690	+	5.61	1.000000001e+34	intron (NM_207225, intron 2 of 26)	intron (NM_207225, intron 2 of 26)	79754	NM_207225	208727	Mm.318567	NM_207225	ENSMUSG00000026313	Hdac4	4932408F19Rik|HD4	histone deacetylase 4	protein-coding	0.649691699734329	0.219128780590327	0.0199385841386724	0.443658752143765	0.703639608077371	0.649691699734329	0.496104039478313	0.703639608077371	0.520946909099747	0.345143858159578	0.466684697887424	0.601375682826066	0.27782012043866	0.0199385841386724	0.537159814253894	0.619142333661017	0.0346659350187712	0.281932911669314	0.714973787042936	0.813925713647552	0.665686504240161	0.54881067829073	0.733170979783928	0.68631118947535	0.553209946324348	0.714973787042936	0.567393606745233	0.535877172784499	0.500884866567804	0.356401851261549	0.925626789493564	0.674323280840426	0.847098531375322	0.966555695100964	0.846547244821697	0.575365105476118	0.702009168059454	0.445515107608653	0.963709968025386	1.10141939493263	0.226429051679551	0.940254542518244	0.0612660132918182	1	1
Merged-chr9-32789517-2	chr9	32789455	32789580	+	4.695	1e+24	Intergenic	Intergenic	93475	NM_001038642	23871	Mm.292415	NM_011808	ENSMUSG00000032035	Ets1	AI196000|AI448617|D230050P06|Ets-1|Tpl1	E26 avian leukemia oncogene 1, 5' domain	protein-coding	0.311697443735554	0.7617176861038	0.830416788118477	0.443658752143765	0.641391693778915	0.86619382032866	0.886893833111307	0.150258427120233	0.718712171071084	0.54881067829073	0.611245272874197	0.17423324912104	0.599821288293056	0.690097257777185	0.284629324193249	0.559797456166953	0.0346659350187712	0.671116054284948	0.0326810062159821	0.466684697887424	0.00932338409979857	0.210208099284808	0.00557651139010016	0.68631118947535	0.553209946324348	0.611245272874197	0.444517208479669	0.591930033827289	0.799340954666359	0.626264132485689	0.466684697887424	0.181828359559535	0.599821288293056	0.00932338409979857	0.34284494388782	0.0199385841386724	0.134676133892637	0.445515107608653	0.714973787042936	-0.620592958394046	0.801547176677697	1	1.21562843096828	0.297746517143694	0.913741641998144
Merged-chr1-9592161-10	chr1	9591717	9592599	+	119.968002	1.111e+21	intron (NR_015470, intron 3 of 4)	intron (NR_015470, intron 3 of 4)	-9109	NM_178399	76982	Mm.491098	NM_178399	ENSMUSG00000067879	3110035E14Rik	AI415019|AV164974|R75066	RIKEN cDNA 3110035E14 gene	protein-coding	0.181828359559535	0.7617176861038	0.346312387520258	0.443658752143765	0.215582557560423	0.68631118947535	0.608582102206327	0.544722286593575	0.0620513630404476	0.345143858159578	0.266796165266322	0.17423324912104	0.27782012043866	0.368794021266208	0.717484570620051	0.812613560554445	0.0346659350187712	0.926143731739316	0.868702139763776	0.181828359559535	0.155210339898552	0.390170101337298	0.733170979783928	0.922375663367222	0.0751560925974782	0.0119850179704641	0.233476267992186	0.34054016877292	1.08905205833636	0.356401851261549	0.00760679975029567	1.98702543328068	2.0582070271678	2.10892263995118	2.08453295514069	2.13264995029351	2.17734283367243	2.24299731021534	2.22068758576412	-1.36495697454132	0.441098853226777	1	-0.25341553907602	0.912447639961452	1
Merged-chr4-88956832-6	chr4	88956762	88956909	+	7.591667	111110010000	Intergenic	Intergenic	-14793	NR_132735	106557447	Mm.484668	NR_132734		LOC106557447	-	uncharacterized LOC106557447	ncRNA	0.826403855901872	1.1886729963771	0.929923374061988	1.02100520133537	1.15576865298072	0.976334061146363	0.886893833111307	1.2198211793202	0.0620513630404476	0.345143858159578	0.266796165266322	0.537159814253894	0.552405986045271	0.368794021266208	0.00932338409979857	0.233476267992186	0.473601024122542	0.0244014877074807	0.0326810062159821	0.614277743242081	0.363859968565408	0.390170101337298	0.189466840002454	0.595650206564165	0.0751560925974782	0.611245272874197	0.444517208479669	0.00760679975029567	0.233476267992186	0.0199385841386724	0.34054016877292	0.429516455891764	0.0820658567978514	0.34284494388782	0.0119850179704641	0.0199385841386724	0.134676133892637	0.0244014877074807	0.0620513630404476	1.63555426489325	0.346775257350999	1	-0.434657642929052	0.874386072622894	1
Merged-chr2-165687711-4	chr2	165687604	165687781	+	8.695	1.000000000001e+27	exon (NM_001271963, exon 5 of 16)	exon (NM_001271963, exon 5 of 16)	32394	NM_010165	14049	Mm.282719	NM_010165	ENSMUSG00000017897	Eya2	Eab1	eyes absent 2 homolog (Drosophila)	protein-coding	0.181828359559535	0.378750102128844	0.689511446852129	0.0326810062159821	0.97525666563647	0.396730729978452	1.11166789793093	0.990218112265388	0.0620513630404476	0.0199385841386724	0.834401492594468	0.674323280840426	0.884267914693814	0.368794021266208	0.165793864884208	0.378750102128844	0.473601024122542	0.926143731739316	0.483066967183316	0.614277743242081	0.155210339898552	0.00932338409979857	0.496104039478313	0.476930721574371	0.0751560925974782	0.858093881893908	0.941652399911694	0.698192740120834	0.741729180798212	0.544722286593575	0.654283345820863	0.515058749299267	0.0820658567978514	0.547004231757686	0.544722286593575	0.0199385841386724	1.2172993382192	0.279567551777268	0.0620513630404476	0.115609302250364	1	1	1.14478559353078	0.0760743161707936	0.664564299464428
Merged-chr9-27450544-1	chr9	27450481	27450608	+	2.97	1e+24	Intergenic	Intergenic	53332	NM_001305058	75469	Mm.45824	NM_029299	ENSMUSG00000031991	Spata19	1700001L23Rik|AV047838|spergen-1	spermatogenesis associated 19	protein-coding	0.00932338409979857	0.0199385841386724	0.0199385841386724	0.0326810062159821	0.00932338409979857	0.175207326554884	0.0119850179704641	0.00932338409979857	0.0620513630404476	0.0199385841386724	0.00932338409979857	0.00760679975029567	0.0119850179704641	0.0199385841386724	0.00932338409979857	0.098429838144832	0.0346659350187712	0.0244014877074807	0.0326810062159821	0.00932338409979857	0.00932338409979857	0.00932338409979857	0.00557651139010016	0.0940543234666092	0.0751560925974782	0.0119850179704641	0.00932338409979857	0.00760679975029567	0.920493695595725	0.0199385841386724	0.00760679975029567	0.00932338409979857	0.0820658567978514	0.00932338409979857	0.0119850179704641	0.0199385841386724	0.134676133892637	0.0244014877074807	0.0620513630404476	-1.99830328283254	1	1	2.59710230192706	0.265235723782779	0.892837582142537
Merged-chr17-32027832-15	chr17	32027744	32027926	+	10.197333	1.0001001100001e+34	intron (NM_028902, intron 2 of 7)	intron (NM_028902, intron 2 of 7)	6673	NM_028902	74377	Mm.75856	NM_028902	ENSMUSG00000002076	Hsf2bp	4932437G14Rik	heat shock transcription factor 2 binding protein	protein-coding	1.07171809258791	1.32743370681933	0.988234552090171	1.16188565963996	1.06994150291474	0.976334061146363	1.05960796120883	1.11615483013355	0.962306142857875	0.0199385841386724	1.088480180098	0.907643610088465	0.476930721574371	1.13377798800933	0.844448885499102	0.812613560554445	0.990218112265388	0.926143731739316	0.714973787042936	0.948999211557802	0.665686504240161	0.737991787543057	0.913238218090472	0.763161002931978	0.773022065213594	0.790656152130177	0.96540310476302	0.873000939784802	0.799340954666359	0.544722286593575	0.512046642326883	1.11166789793093	1.00410724246612	1.36772879132736	1.13357169366333	1.03761883466329	0.9544151941059	1.00387763111604	0.803558541022243	0.034714381586538	1	1	-0.158949353071788	0.826584389803744	1
Merged-chr2-117361112-1	chr2	117361031	117361194	+	9.58	1000000000	Intergenic	Intergenic	-18235	NM_011246	19419	Mm.42150	NM_011246	ENSMUSG00000027347	Rasgrp1	Rasgrp	RAS guanyl releasing protein 1	protein-coding	0.181828359559535	0.378750102128844	0.0199385841386724	0.0326810062159821	1.0202558293221	0.886893833111307	0.663890664626893	0.703639608077371	0.0620513630404476	0.0199385841386724	0.266796165266322	0.311697443735554	0.476930721574371	0.368794021266208	0.382157546247578	0.233476267992186	0.0346659350187712	0.445515107608653	0.483066967183316	0.00932338409979857	0.665686504240161	0.737991787543057	0.127885933302649	0.0940543234666092	0.0751560925974782	0.714973787042936	0.233476267992186	0.00760679975029567	0.34284494388782	0.0199385841386724	0.00760679975029567	0.181828359559535	0.599821288293056	0.34284494388782	0.0119850179704641	0.0199385841386724	0.134676133892637	0.445515107608653	0.553209946324348	1.52095011655824	0.282727072554795	0.992214969025309	0.146753725405136	1	1
Merged-chr7-139955695-3	chr7	139955546	139955848	+	30	1.11e+10	Intergenic	Intergenic	1925	NR_106157	102465788		NR_106157	ENSMUSG00000105165	Mir7686	mmu-mir-7686	microRNA mir-7686	ncRNA	0.444517208479669	0.7617176861038	0.346312387520258	0.443658752143765	1.71598772402616	1.29598931830065	1.04156892714728	1.91230397334806	0.0620513630404476	0.0199385841386724	0.00932338409979857	0.601375682826066	0.599821288293056	0.368794021266208	0.382157546247578	0.721875856429787	0.0346659350187712	0.0244014877074807	0.0326810062159821	0.181828359559535	0.155210339898552	0.390170101337298	0.0448302579732339	0.476930721574371	0.773022065213594	0.275430426290908	0.00932338409979857	0.215582557560423	0.799340954666359	0.544722286593575	0.925626789493564	0.575365105476118	0.599821288293056	0.598129578195579	0.817666023150535	0.781179550486502	0.544722286593575	0.663890664626893	1.20315786632091	-0.702790399230231	0.825628154297818	1	1.22056826340233	0.293325410992905	0.911136398025254
Merged-chr2-146322239-4	chr2	146322151	146322331	+	8.96	1e+34	intron (NM_001033348, intron 37 of 40)	L1MCa|LINE|L1	62955	NR_040619	77806	Mm.392819	NR_040619	ENSMUSG00000085958	A930019D19Rik	-	RIKEN cDNA A930019D19 gene	ncRNA	0.68631118947535	0.817666023150535	0.86619382032866	0.749906445022613	0.429516455891764	0.396730729978452	0.777184472631029	0.288448175604311	1.11029715505596	1.1627735687842	0.643038896246984	0.725543502388253	0.960633960397151	1.15405869464561	0.646656969855628	1.03522000394152	0.812613560554445	0.0244014877074807	0.714973787042936	0.789626183028141	0.665686504240161	0.812613560554445	0.189466840002454	0.595650206564165	0.553209946324348	0.275430426290908	0.567393606745233	0.674323280840426	0.281932911669314	0.356401851261549	0.598683470498043	0.844448885499102	0.0820658567978514	0.835414532114563	0.75736845669266	0.781179550486502	1.10885038381495	1.189603381418	1.06918086986894	-0.0616163634417074	0.999999999999999	1	0.728570791252249	0.636331461067968	1
Merged-chr2-65846339-1	chr2	65846275	65846403	+	4.86	1e+25	intron (NM_178634, intron 1 of 5)	intron (NM_178634, intron 1 of 5)	572	NM_178634	77771	Mm.102025	NM_153409	ENSMUSG00000044647	Csrnp3	A330102K23Rik|CSRNP-3|Csnrp3|Mbu1|taip-2	cysteine-serine-rich nuclear protein 3	protein-coding	0.181828359559535	0.607098302841826	0.346312387520258	0.0326810062159821	0.00932338409979857	0.396730729978452	0.280811078134363	0.00932338409979857	0.0620513630404476	0.0199385841386724	0.00932338409979857	0.00760679975029567	0.410232532616803	0.0199385841386724	0.0620513630404476	0.00932338409979857	0.0346659350187712	0.0244014877074807	0.483066967183316	0.00932338409979857	0.248102357303642	0.210208099284808	0.0119850179704641	0.0199385841386724	0.0751560925974782	0.0119850179704641	0.233476267992186	0.00760679975029567	0.281932911669314	0.68631118947535	0.900808317561654	0.181828359559535	0.0820658567978514	0.198829939879819	0.0119850179704641	0.0199385841386724	0.134676133892637	0.0244014877074807	0.0620513630404476	1.30110840137077	0.690919572981099	1	2.52930502333301	0.0615090511055498	0.619921614671073
Merged-chr8-77401336-29	chr8	77401178	77401469	+	52.195171	1.11111111111111e+38	intron (NM_030113, intron 10 of 22)	intron (NM_030113, intron 10 of 22)	-115733	NR_028125	70345	Mm.411813	NR_028125	ENSMUSG00000097882	0610038B21Rik	-	RIKEN cDNA 0610038B21 gene	ncRNA	0.582922620780328	0.0199385841386724	0.346312387520258	0.749906445022613	0.727265029798744	0.544722286593575	0.703639608077371	0.288448175604311	0.718712171071084	0.0199385841386724	1.46576592404603	1.29060391602035	1.29083013490857	1.47103703757126	1.79448459602684	1.93883529781044	1.75758734084346	1.6373855893503	1.91842921263623	1.69156215189466	1.5929956489862	1.84830555629435	1.96530486218554	2.0717612671855	1.88311779151544	1.96783834007097	2.02052597755987	1.84052844299347	1.95424974984441	2.06281398884213	2.03624562929366	1.74465748631114	1.67750271276698	1.84968822525746	1.84431081938782	1.89178543347852	1.91686776232704	1.70326251000203	1.59337425619487	-0.436155752269609	0.185790229171273	0.9049540336069	-0.184230562641264	0.515454117418817	1
Merged-chr10-125182052-13	chr10	125181902	125182156	+	10.558461	1.01100001110001e+36	Intergenic	RLTR45|LTR|ERVK	146506	NM_011391	20503	Mm.29161	NM_011391	ENSMUSG00000020102	Slc16a7	4921534N07Rik|Mct2	solute carrier family 16 (monocarboxylic acid transporters), member 7	protein-coding	0.725161531189349	0.695581456960563	1.21833750541257	0.749906445022613	0.847098531375322	1.30708240744058	1.27823301232781	0.914979153232913	0.858756164994939	0.942899359011554	0.804030243557775	1.33748142885797	1.10589563213045	1.37327613540313	0.646656969855628	0.812613560554445	0.812613560554445	1.14271974647034	1.07460579512202	0.978906847837189	0.00932338409979857	1.26122177043828	0.445515107608653	1.12947797564218	0.553209946324348	1.28449664529497	1.18308367160503	0.895795984206118	0.981838637218912	1.11643916275318	0.925626789493564	0.429516455891764	0.0820658567978514	0.42063425769596	0.0119850179704641	0.575365105476118	0.702009168059454	0.0244014877074807	0.553209946324348	0.964235737460041	0.294283586305926	1	0.614482823198123	0.320263795921968	0.92618549252976
Merged-chr15-57887523-2	chr15	57887434	57887617	+	23.15	1.1e+19	intron (NM_024207, intron 1 of 7)	intron (NM_024207, intron 1 of 7)	4893	NM_024207	67819	Mm.289387	NM_024207	ENSMUSG00000022365	Derl1	1110021N07Rik|AI195141|AW551338|Derlin-1	Der1-like domain family, member 1	protein-coding	0.00932338409979857	0.378750102128844	0.0199385841386724	0.0326810062159821	0.00932338409979857	0.598129578195579	0.0119850179704641	0.00932338409979857	0.0620513630404476	0.54881067829073	0.134676133892637	0.443658752143765	0.27782012043866	0.0199385841386724	0.284629324193249	0.846547244821697	0.0346659350187712	0.817320365729263	0.483066967183316	0.181828359559535	0.539528216054417	0.390170101337298	0.672979446836147	0.595650206564165	0.773022065213594	0.0119850179704641	0.233476267992186	0.00760679975029567	0.429516455891764	0.356401851261549	0.175207326554884	0.960633960397151	1.00410724246612	0.920493695595725	0.846547244821697	1.52248073660866	1.42085754975593	1.04787554624505	0.803558541022243	-0.47338073063072	0.867315746869704	1	-1.30937804806594	0.187390244511836	0.832879951395451
Merged-chr1-188537241-22	chr1	188536991	188537424	+	34.715	1.1101001011001e+35	intron (NM_021408, intron 24 of 70)	intron (NM_021408, intron 24 of 70)	274369	NM_021408	22283	Mm.331238	NM_021408	ENSMUSG00000026609	Ush2a	A930011D15Rik|A930037M10Rik|Gm676|Gm983|Mush2a|Usherin	Usher syndrome 2A (autosomal recessive, mild)	protein-coding	1.55622238905962	1.8639291844255	1.63408193931181	1.6426313957835	1.32471130756287	1.71208154797419	1.66454594085948	1.63485845443245	1.16986963819295	2.09327042032483	1.72574596089913	2.09095266356891	1.9303260604034	2.22534249778981	1.09176547641064	1.46163081148649	1.16491530491326	1.14271974647034	1.41890179078856	1.0623494248193	1.23833610186217	1.49002337085343	0.523466855698508	1.12947797564218	1.10280875467322	1.20315786632091	0.96540310476302	1.12724471410264	0.773895541194003	1.00329478447918	1.25600593361122	0.429516455891764	0.847098531375322	0.198829939879819	0.665686504240161	0.0199385841386724	0.702009168059454	0.791561163439666	0.803558541022243	0.0871639341203043	0.860481514057463	1	0.546367236773249	0.41950916177043	0.968883970629074
Merged-chr3-149734157-1	chr3	149734094	149734220	+	3.42	1e+24	Intergenic	Lx6|LINE|L1	459420	NR_040591	381482	Mm.393866	NR_040591		Gm1653	-	predicted gene 1653	ncRNA	0.00932338409979857	0.0199385841386724	0.0199385841386724	0.0326810062159821	0.00932338409979857	0.396730729978452	0.0119850179704641	0.288448175604311	0.0620513630404476	0.0199385841386724	0.00932338409979857	0.537159814253894	0.0119850179704641	0.0199385841386724	0.00932338409979857	0.00932338409979857	0.473601024122542	0.0244014877074807	0.0326810062159821	0.00932338409979857	0.00932338409979857	0.00932338409979857	0.127885933302649	0.0940543234666092	0.0751560925974782	0.0119850179704641	0.00932338409979857	0.215582557560423	0.995188999277553	0.356401851261549	0.175207326554884	0.00932338409979857	0.0820658567978514	0.00932338409979857	0.34284494388782	0.575365105476118	0.134676133892637	0.0244014877074807	0.553209946324348	-2.14228163537946	1	1	2.01330767520506	0.163933853027138	0.8139061905327
Merged-chr13-52910367-16	chr13	52910085	52910603	+	14.046875	1.10010011011111e+38	intron (NM_016709, intron 3 of 9)	intron (NM_016709, intron 3 of 9)	19333	NM_016709	11992	Mm.252034	NM_016709	ENSMUSG00000021460	Auh	C77140|W91705	AU RNA binding protein/enoyl-coenzyme A hydratase	protein-coding	1.12077015506143	0.952032083798216	0.988234552090171	1.13394660835587	1.55708193839285	1.38252568694333	1.23990749167786	1.28947617516922	0.718712171071084	1.06994150291474	1.02516711725946	0.826403855901872	1.00133759666144	1.11643916275318	1.29547183598258	1.36704082768391	1.37730937608709	1.17454707037427	0.984155688648163	1.46721019331641	1.5929956489862	1.08062619304267	1.34853515854343	0.922375663367222	1.23833610186217	1.42203478416759	1.26645595756359	1.36916175526483	1.41736082512265	0.941952633185069	1.20021749096894	0.817320365729263	0.0820658567978514	0.547004231757686	0.665686504240161	0.0199385841386724	0.702009168059454	0.0244014877074807	0.803558541022243	0.205329482996979	0.709652631337301	1	0.208125568647566	0.722735879950345	1
Merged-chr15-63882882-9	chr15	63882782	63882983	+	9.604445	1.000100111e+34	intron (NR_108053, intron 3 of 6)	intron (NR_108053, intron 3 of 6)	2175	NR_108053	665769	Mm.290602	NR_108053	ENSMUSG00000093867	Gsdmcl2	4921501E01Rik|4930453O09Rik|Gm7779	gasdermin C-like 2	pseudo	0.00932338409979857	0.378750102128844	0.0199385841386724	0.0326810062159821	0.215582557560423	0.00932338409979857	0.0119850179704641	0.00932338409979857	0.0620513630404476	0.54881067829073	0.946589731701844	0.17423324912104	0.410232532616803	0.368794021266208	0.537159814253894	0.721875856429787	1.02319159650076	0.0244014877074807	1.07460579512202	0.922034552850826	0.665686504240161	0.54881067829073	0.897171182441964	0.922375663367222	0.553209946324348	0.488507548239177	0.96540310476302	0.975532487933986	0.741729180798212	0.544722286593575	1.11643916275318	0.674323280840426	0.0820658567978514	0.898521974996037	1.00494803987991	1.36674146137741	1.10885038381495	1.00387763111604	1.40705378466468	0.113096649734574	1	1	0.31473932555642	0.542588596750669	1
Merged-chr2-136213592-5	chr2	136213463	136213691	+	10.578	1.0000001111e+33	intron (NM_172858, intron 2 of 9)	ORR1B2|LTR|ERVL-MaLR	155650	NM_029530	76161	Mm.41638	NM_029530	ENSMUSG00000027270	Lamp5	3110035N03Rik|6330527O06Rik|BAD-LAMP|LAMP-5	lysosomal-associated membrane protein family, member 5	protein-coding	0.00932338409979857	0.0199385841386724	0.346312387520258	0.0326810062159821	0.703639608077371	0.715848723966044	0.0119850179704641	0.00932338409979857	0.0620513630404476	0.345143858159578	0.466684697887424	0.443658752143765	0.27782012043866	0.93053998031746	0.717484570620051	0.846547244821697	0.990218112265388	0.445515107608653	0.714973787042936	0.614277743242081	1.189603381418	1.52172230530013	0.846547244821697	0.818385676318896	0.553209946324348	0.922034552850826	0.864452914716595	0.918653098924225	1.23063141318787	1.16014818695418	1.33835327977265	0.674323280840426	0.599821288293056	0.702009168059454	0.34284494388782	0.0199385841386724	0.134676133892637	0.663890664626893	0.803558541022243	1.32636444852357	0.0714930021589491	0.717906212361023	1.35568163683333	0.00332065788864389	0.142706491668744
Merged-chr1-183591182-1	chr1	183591103	183591261	+	7.9	1e+25	Intergenic	Intergenic	171934	NM_001308052	78772	Mm.29003	NM_030175	ENSMUSG00000053461	Hhipl2	4930507C10Rik|AW208802|Hhip3	hedgehog interacting protein-like 2	protein-coding	0.00932338409979857	0.0199385841386724	0.0199385841386724	0.0326810062159821	0.429516455891764	0.00932338409979857	0.608582102206327	0.817666023150535	0.0620513630404476	0.0199385841386724	0.266796165266322	0.17423324912104	0.0119850179704641	0.368794021266208	0.68631118947535	0.881190014309572	0.867667461434313	0.0244014877074807	0.0326810062159821	0.181828359559535	0.00932338409979857	0.779444470408614	0.846547244821697	0.595650206564165	0.773022065213594	0.611245272874197	0.444517208479669	0.34054016877292	0.633821384924894	0.0199385841386724	1.12705277484043	0.429516455891764	0.445515107608653	0.0900713481469922	0.0119850179704641	0.0199385841386724	0.134676133892637	0.445515107608653	0.553209946324348	-1.32347044365351	0.189715448566403	0.909122713504687	0.0824108435067576	1	1
Merged-chr3-96689469-1	chr3	96689419	96689519	+	4.25	1e+25	exon (NM_001081139, exon 12 of 13)	exon (NM_001081139, exon 12 of 13)	-6906	NM_146135	229615	Mm.1635	NM_018812	ENSMUSG00000028101	Pias3	Pias3l	protein inhibitor of activated STAT 3	protein-coding	0.00932338409979857	0.0199385841386724	0.0199385841386724	0.0326810062159821	0.215582557560423	0.00932338409979857	0.416396401079672	0.00932338409979857	0.520946909099747	0.0199385841386724	0.134676133892637	0.601375682826066	0.0119850179704641	0.0199385841386724	0.00932338409979857	0.00932338409979857	0.0346659350187712	0.671116054284948	0.0326810062159821	0.181828359559535	0.155210339898552	0.00932338409979857	0.00557651139010016	0.00557651139010016	0.0751560925974782	0.275430426290908	0.00932338409979857	0.0940543234666092	0.084837502437866	0.0199385841386724	0.82095824076528	0.34054016877292	0.445515107608653	0.34284494388782	0.0119850179704641	0.0199385841386724	0.9544151941059	0.0244014877074807	0.0620513630404476	2.56703972618386	0.53856994968232	1	4.86570492083005	0.0721440842108189	0.654098831836267
Merged-chr11-94149450-44	chr11	94148934	94149987	+	13.286819	1.11011011001111e+38	Intergenic	Intergenic	-61994	NM_009427	22057	Mm.259673	NM_009427	ENSMUSG00000037573	Tob1	Tob|Trob	transducer of ErbB-2.1	protein-coding	1.63338012177732	1.55235984770785	1.777939792455	1.58431042430996	1.36704082768391	1.59624556489455	1.46898061830147	1.58058138168488	1.6013154720609	1.46163081148649	1.57089919948722	1.56982915734589	1.62118636704193	1.59706095444023	1.79448459602684	1.46163081148649	1.7146568321163	1.78574513324302	1.6649325838328	1.71420235397009	1.70247922411992	1.72956089958813	1.64284568032115	1.65704674895307	1.52645518137106	1.4841882051518	1.46319003647161	1.63492445515481	1.77753100566992	1.48130589056259	1.60751929640059	1.58690868338132	1.55971303497236	1.41462579902061	1.40944480271256	1.56546543592822	1.58431042430996	1.43406234137229	1.5034402764074	0.0225022038288605	0.974875739111372	1	-0.0329249030765683	0.948037057735613	1
Merged-chr7-25646321-2	chr7	25646219	25646444	+	10.18	11	intron (NM_007533, intron 1 of 8)	B1_Mur4|SINE|Alu	12430	NM_007533	12039	Mm.25848	NM_007533	ENSMUSG00000060376	Bckdha	-	branched chain ketoacid dehydrogenase E1, alpha polypeptide	protein-coding	0.00932338409979857	0.0199385841386724	0.346312387520258	0.0326810062159821	0.547004231757686	0.00932338409979857	0.280811078134363	0.544722286593575	0.0620513630404476	0.623815777609106	0.466684697887424	0.17423324912104	0.599821288293056	0.0199385841386724	0.537159814253894	0.233476267992186	0.473601024122542	0.817320365729263	0.714973787042936	0.181828359559535	0.155210339898552	0.95534719966722	0.127885933302649	0.0940543234666092	0.773022065213594	0.0119850179704641	0.444517208479669	0.00760679975029567	0.580306907225449	0.0199385841386724	0.175207326554884	0.759925048466671	1.07171809258791	1.2127362566718	1.18532944728422	0.952032083798216	0.702009168059454	0.663890664626893	1.06918086986894	0.954436994712188	0.514737117287253	1	-0.0835385939139966	0.837033262567255	1
Merged-chr4-47092814-11	chr4	47092578	47093011	+	7.574545	1.1000100100101e+38	intron (NM_172693, intron 1 of 9)	intron (NM_172693, intron 1 of 9)	841	NM_172693	230145	Mm.132246	NM_172693	ENSMUSG00000039774	Galnt12	9130206E10|A630062B03Rik	UDP-N-acetyl-alpha-D-galactosamine:polypeptide N-acetylgalactosaminyltransferase 12	protein-coding	1.03761883466329	1.08721119149195	1.088480180098	0.946589731701844	0.672979446836147	0.837498895275809	0.737991787543057	0.817666023150535	0.962306142857875	0.915922165298707	0.715848723966044	0.601375682826066	1.01904531724701	0.86619382032866	1.30373124587964	0.9135134845368	1.34605879867364	1.14271974647034	1.27667393328734	0.978906847837189	1.05930561442089	1.28564508062402	1.05960796120883	0.763161002931978	0.916318205716447	0.922034552850826	1.21833750541257	1.00133759666144	0.933325158385489	0.68631118947535	1.1348880113705	1.24735021172556	0.0820658567978514	1.2452549190976	1.3082642961592	1.22656582062038	1.29967280886601	1.31683000259324	1.3473256029445	-0.284995453863198	0.610714848960633	1	0.201183619745957	0.741846636174146	1
Merged-chr3-27904843-3	chr3	27904784	27904918	+	9.01	1.11e+09	Intergenic	Intergenic	-8483	NM_001164437	208613	Mm.59189	NM_001164437	ENSMUSG00000043164	Tmem212	E030011K20Rik|Gm564	transmembrane protein 212	protein-coding	0.523466855698508	0.378750102128844	0.929923374061988	0.443658752143765	1.20403971388592	1.00918048670327	0.860924028171202	0.817666023150535	0.0620513630404476	0.0199385841386724	0.266796165266322	0.443658752143765	0.27782012043866	0.0199385841386724	0.165793864884208	0.473601024122542	0.473601024122542	0.445515107608653	0.0326810062159821	0.466684697887424	0.857724253110303	0.390170101337298	0.00557651139010016	0.198829939879819	0.0751560925974782	0.161564776243365	0.444517208479669	0.378750102128844	0.00932338409979857	0.356401851261549	0.00760679975029567	0.00932338409979857	0.0820658567978514	0.198829939879819	0.0119850179704641	0.0199385841386724	0.134676133892637	0.791561163439666	0.553209946324348	1.22029981875388	0.380608233266793	1	0.683719855274052	0.819447112081903	1
Merged-chr10-85107754-3	chr10	85107697	85107816	+	7.11	1e+19	intron (NM_001013028, intron 1 of 2)	B2_Mm1t|SINE|B2	5129	NM_001013028	103266	Mm.335025	NM_001013028	ENSMUSG00000060935	Tmem263	AI597468	transmembrane protein 263	protein-coding	0.311697443735554	0.0199385841386724	0.689511446852129	0.0326810062159821	0.547004231757686	0.175207326554884	0.703639608077371	0.703639608077371	0.0620513630404476	0.54881067829073	0.466684697887424	0.601375682826066	0.27782012043866	0.0199385841386724	0.00932338409979857	0.00932338409979857	0.473601024122542	0.671116054284948	0.0326810062159821	0.614277743242081	0.155210339898552	0.136934271755591	0.586547526070671	0.198829939879819	0.0751560925974782	0.0119850179704641	0.00932338409979857	0.34054016877292	0.0381715905868842	0.466684697887424	0.575365105476118	0.844448885499102	0.599821288293056	1.00494803987991	0.789155114051961	1.03761883466329	0.86619382032866	1.12705277484043	1.10937616625246	1.99113943565124	0.430669065574158	1	0.168849730683111	0.862266019742711	1
Merged-chr14-87465880-3	chr14	87465823	87465956	+	4.923333	1.11e+26	intron (NM_001253755, intron 3 of 11)	intron (NM_001253755, intron 3 of 11)	49306	NM_001253755	219249	Mm.35168	NM_172605	ENSMUSG00000022019	Tdrd3	4732418C03Rik|6720468N18	tudor domain containing 3	protein-coding	0.00932338409979857	0.0199385841386724	0.346312387520258	0.0326810062159821	0.215582557560423	0.175207326554884	0.0119850179704641	0.641391693778915	0.858756164994939	0.77830292239274	0.382157546247578	0.17423324912104	0.599821288293056	0.0199385841386724	0.382157546247578	0.812613560554445	0.674323280840426	0.817320365729263	0.0326810062159821	0.00932338409979857	0.363859968565408	0.601375682826066	0.695581456960563	0.595650206564165	0.553209946324348	0.714973787042936	0.567393606745233	0.749906445022613	0.920493695595725	0.87261066058355	1.08083551623891	0.429516455891764	0.0820658567978514	0.641391693778915	0.544722286593575	0.0199385841386724	0.702009168059454	0.445515107608653	0.0620513630404476	-0.725986828991796	0.608621397761336	1	1.13798421403282	0.0491028932712875	0.570135751129735
Merged-chr1-138844393-2	chr1	138844330	138844456	+	6.02	11	intron (NM_010714, intron 2 of 6)	intron (NM_010714, intron 2 of 6)	-1949	NM_001042577	16876	Mm.250732	NM_010714	ENSMUSG00000019230	Lhx9	3110009O07Rik|BB104635|LH2B	LIM homeobox protein 9	protein-coding	0.00932338409979857	0.991110350834824	0.558394498995649	0.0326810062159821	0.345143858159578	0.175207326554884	0.280811078134363	0.288448175604311	0.520946909099747	0.345143858159578	0.34284494388782	0.311697443735554	0.27782012043866	0.0199385841386724	0.537159814253894	0.6834330030122	0.0346659350187712	0.0244014877074807	0.0326810062159821	0.181828359559535	0.665686504240161	0.00932338409979857	0.496104039478313	0.0199385841386724	0.0751560925974782	0.275430426290908	0.233476267992186	0.416396401079672	0.830750958512336	0.544722286593575	0.00760679975029567	0.759925048466671	0.0820658567978514	0.920493695595725	1.02608026962946	0.781179550486502	1.10885038381495	0.791561163439666	0.963709968025386	-0.421257732054524	0.865673267937685	1	1.05141053728606	0.386859374687252	0.953664488986595
Merged-chr19-26122926-1	chr19	26122876	26122976	+	9.55	1000000000000	Intergenic	L1Md_T|LINE|L1	450515	NM_145831	226049	Mm.275572	NM_145831	ENSMUSG00000048138	Dmrt2	Terra	doublesex and mab-3 related transcription factor 2	protein-coding	0.523466855698508	0.0199385841386724	0.346312387520258	0.443658752143765	0.00932338409979857	0.175207326554884	0.0119850179704641	0.00932338409979857	0.0620513630404476	1.06994150291474	0.134676133892637	0.00760679975029567	0.27782012043866	0.368794021266208	0.00932338409979857	0.00932338409979857	0.0346659350187712	0.0244014877074807	0.0326810062159821	0.345143858159578	0.363859968565408	0.00932338409979857	0.00557651139010016	0.651291789140854	0.0751560925974782	0.0119850179704641	0.233476267992186	0.00760679975029567	0	0.0199385841386724	0.00760679975029567	0.633821384924894	1.00410724246612	0.198829939879819	0.34284494388782	0.575365105476118	0.134676133892637	0.0244014877074807	0.0620513630404476	3.45965734751525	0.207520643625901	0.925080086593097	-4.19454667513577	0.131556109264571	0.770960537042289
Merged-chr5-148429051-34	chr5	148428910	148429169	+	27.569706	1.11111111111111e+38	Intergenic	Intergenic	-29135	NM_007513	11987	Mm.275489	NM_007513	ENSMUSG00000041313	Slc7a1	4831426K01Rik|AI447493|Atrc-1|Atrc1|Cat1|Rec-1|Rev-1|mCAT-1	solute carrier family 7 (cationic amino acid transporter, y+ system), member 1	protein-coding	1.29967280886601	1.55235984770785	1.42165165480094	1.26578926440312	0.847098531375322	1.20519789069596	1.32516024583472	0.817666023150535	1.44673309859763	1.80850465394928	1.53047372449542	1.44371010204211	1.58836614260725	1.70457991782714	1.38252568694333	1.65649173669698	1.63428623477653	1.72156892798798	1.41890179078856	1.49002337085343	1.69388179044904	1.52172230530013	1.51030249799262	1.66598636860065	1.89733721917302	1.65250181851462	1.69591281782007	1.52564178946575	1.43283241019573	1.4934565118459	1.47021569474656	1.25878302176488	1.44609046874213	0.42063425769596	0.75736845669266	1.21612915615034	0.9544151941059	1.63665272910085	1.60832272305346	-0.0730150853402543	0.831629095876327	1	-0.705763389593799	0.0227104171122934	0.410946287857995
Merged-chr4-122902324-24	chr4	122902253	122902428	+	10.739583	1.010100110111e+38	Intergenic	RMER12B|LTR|ERVK	-16283	NM_001301067	12331	Mm.8687	NM_007598	ENSMUSG00000028656	Cap1	-	CAP, adenylate cyclase-associated protein 1 (yeast)	protein-coding	0.649691699734329	1.13834892989216	1.03761883466329	0.749906445022613	1.18289824307723	1.2169187020829	1.20315786632091	1.61306445577281	1.14028243665707	0.677031219339408	1.17379961071847	1.1809073887096	1.20915762248791	0.787223430992218	1.09176547641064	1.08124413037872	0.473601024122542	1.24940932561466	0.714973787042936	0.832143282996784	0.930266416772501	0.54881067829073	1.00547527472388	1.21117656431871	0.553209946324348	1.15387913541899	1.10885038381495	0.927571545809102	0.654283345820863	1.20385672786332	0.87892440467162	0.871747970656435	1.00410724246612	1.00494803987991	1.15972663651665	1.07936890033872	0.9544151941059	1.22656582062038	1.20315786632091	-0.440981249583829	0.673466706517888	1	-0.222402568484835	0.850498513715884	1
Merged-chr8-46935097-35	chr8	46934956	46935220	+	19.805143	1.11010011111101e+38	Intergenic	Intergenic	-51837	NM_177304	320981	Mm.211429	NM_177304	ENSMUSG00000038173	Enpp6	4833421B01Rik|B830047L21Rik|D8Ertd514e|E-NPP 6|Npp6	ectonucleotide pyrophosphatase/phosphodiesterase 6	protein-coding	1.55302715792128	1.61886892684264	1.53758166589481	1.54660830180691	1.51030249799262	1.50802659181869	1.59001385531989	1.58058138168488	1.3473256029445	1.424074364282	1.36049035066748	1.43004163903253	1.20915762248791	1.34627706465885	1.29547183598258	1.41003115504987	1.32878605223345	1.35644752053119	1.21759112144339	1.26720226602692	0.995728266008592	0.737991787543057	1.2452549190976	0.96540310476302	1.29197033152576	1.30734185435044	1.19602257230254	1.04156892714728	1.18615613086362	1.29312269318146	0.87892440467162	1.48896817069754	1.37967778623658	1.47563134606937	1.44786225607843	1.56074991254536	1.36674146137741	1.58172476196825	1.64035741235513	-0.785940303593641	0.0869442258109481	0.751812495168911	-0.220733704586696	0.625941420474341	1
Merged-chr3-121556539-2	chr3	121556423	121556687	+	14	1.1e+10	Intergenic	Intergenic	-24211	NM_145394	213603	Mm.33062	NM_145394	ENSMUSG00000039865	Slc44a3	BC010552	solute carrier family 44, member 3	protein-coding	0.311697443735554	0.0199385841386724	0.558394498995649	0.0326810062159821	1.25681345607224	0.930848533058974	0.0119850179704641	1.47500978957528	0.0620513630404476	0.0199385841386724	0.00932338409979857	0.00760679975029567	0.0119850179704641	0.0199385841386724	0.382157546247578	0.00932338409979857	0.473601024122542	0.0244014877074807	0.714973787042936	0.00932338409979857	0.00932338409979857	0.00932338409979857	0.34284494388782	0.595650206564165	0.0751560925974782	0.0119850179704641	0.00932338409979857	0.00760679975029567	0.654283345820863	0.0199385841386724	0.175207326554884	0.00932338409979857	0.0820658567978514	0.00932338409979857	0.0119850179704641	0.378750102128844	0.702009168059454	0.445515107608653	0.378750102128844	-3.29105268123925	0.313884179415057	1	-0.000381555149928155	1	1
Merged-chr13-15416610-4	chr13	15416540	15416674	+	6.385	1.00111e+30	Intergenic	Tigger7|DNA|TcMar-Tigger	-47116	NM_008130	14634	Mm.5098	NM_008130	ENSMUSG00000021318	Gli3	AI854843|AU023367|Bph|GLI3-190|GLI3FL|Pdn|Xt|add	GLI-Kruppel family member GLI3	protein-coding	0.311697443735554	0.0199385841386724	0.346312387520258	0.443658752143765	0.00932338409979857	0.00932338409979857	0.0119850179704641	0.288448175604311	0.0620513630404476	0.0199385841386724	0.382157546247578	0.674323280840426	0.476930721574371	0.558394498995649	0.382157546247578	0.721875856429787	0.0346659350187712	0.0244014877074807	0.868702139763776	0.466684697887424	0.665686504240161	0.871747970656435	0.881616949508853	0.68631118947535	0.0751560925974782	0.763161002931978	1.02131321994474	0.714973787042936	0.715848723966044	0.544722286593575	1.00547527472388	0.00932338409979857	0.0820658567978514	0.00932338409979857	0.0119850179704641	0.0199385841386724	0.134676133892637	0.445515107608653	0.0620513630404476	1.03472348196278	0.336932981331839	1	0.424081704817749	0.402221034161434	0.961578804345114
Merged-chr2-158840418-19	chr2	158840199	158840586	+	29.766315	1.11111111011111e+38	intron (NM_145742, intron 14 of 20)	intron (NM_145742, intron 14 of 20)	45585	NM_001291144	71715	Mm.315652	NM_145742	ENSMUSG00000027655	Dhx35	1200009D07Rik|Ddx35	DEAH (Asp-Glu-Ala-His) box polypeptide 35	protein-coding	0.778700079110863	0.607098302841826	0.86619382032866	0.618664703665152	0.703639608077371	0.837498895275809	0.984155688648163	0.544722286593575	0.0620513630404476	0.677031219339408	1.518741921212	1.0623494248193	1.32285590959092	1.37327613540313	1.59256756609065	1.44419315430393	1.55060937901323	1.48401246336792	1.35479389468226	1.59398139660264	1.81483684886204	1.9225511926109	1.57089919948722	1.42340298540192	1.36577556671184	1.61215659746846	1.70945227398348	1.64161324510347	1.80579740849193	1.89946432270133	1.82190561337555	0.575365105476118	1.00410724246612	0.641391693778915	0.544722286593575	0.952032083798216	0.134676133892637	0.663890664626893	0.553209946324348	0.667188746904542	0.0477603710086119	0.641850642918144	0.858103074965566	0.00208811576064396	0.107208912407896
Merged-chr3-144368519-23	chr3	144368236	144368727	+	18.534348	1.11111011011111e+38	Intergenic	Intergenic	-163226	NM_010723	16911	Mm.29187	NM_010723	ENSMUSG00000028266	Lmo4	A730077C12Rik|Crp3|Etohi4	LIM domain only 4	protein-coding	1.24603222416981	1.43144140139439	1.16546825570926	1.26578926440312	0.97525666563647	0.930848533058974	1.15712488877031	1.11615483013355	1.30985805890895	1.55644093762873	1.55000256835348	1.21833750541257	1.36901283506102	1.33300540342425	1.33265852796861	1.64425944017242	1.57014663245584	1.52484184625216	1.55683233557387	1.34174825937768	1.15972663651665	1.65809127542643	1.43643937224108	1.50720387916294	1.10280875467322	1.38309582285265	1.48436394693569	1.44168449200872	1.3776359108451	1.33835327977265	1.49187027877254	0.920493695595725	0.599821288293056	0.641391693778915	0.75736845669266	0.781179550486502	1.10885038381495	0.844448885499102	0.963709968025386	-0.312255144469971	0.464617079765822	1	0.00170618673682446	0.927862894013935	1
Merged-chr14-11034705-5	chr14	11034547	11034835	+	9.41	1.0011101e+30	intron (NM_001308285, intron 2 of 9)	RMER1B|Other|Other	127344	NM_010210	14198	Mm.397619	NM_010210	ENSMUSG00000060579	Fhit	AW045638|Fra14A2	fragile histidine triad gene	protein-coding	0.444517208479669	0.378750102128844	0.346312387520258	0.618664703665152	0.00932338409979857	0.00932338409979857	0.280811078134363	0.544722286593575	0.0620513630404476	0.0199385841386724	0.00932338409979857	0.601375682826066	0.0119850179704641	0.558394498995649	0.382157546247578	0.00932338409979857	0.473601024122542	0.671116054284948	0.714973787042936	0.00932338409979857	0.363859968565408	0.390170101337298	1.07171809258791	1.09947747259935	0.916318205716447	1.1348880113705	1.07936890033872	1.0333508237722	1.08905205833636	1.23990749167786	1.35237156800881	0.674323280840426	0.0820658567978514	0.641391693778915	0.0119850179704641	0.378750102128844	0.134676133892637	0.0244014877074807	0.0620513630404476	0.303257467104411	1	1	0.469153596849513	0.207225291953047	0.850969108372271
Merged-chr5-134184320-64	chr5	134183701	134184902	+	117.913284	1.11111111111111e+38	intron (NM_053266, intron 1 of 15)	CpG	263	NM_053266	114674	Mm.218744	NM_053266	ENSMUSG00000015942	Gtf2ird2	1700012P16Rik	GTF2I repeat domain containing 2	protein-coding	2.34687106241442	2.29512920253907	2.36788483348492	2.35504300159005	2.4164005444818	2.3670951560653	2.38551363450579	2.39198090510774	2.37604966963072	2.29753486264875	2.44316978462733	2.30631492333904	2.35644201853141	2.30709453527334	2.36566556959724	2.35449936519524	2.38699605239157	2.40467379630151	2.35574372060456	2.46418581424703	2.3260325681102	2.31954629947537	2.39199055063284	2.30473155722604	2.35791072588911	2.35177400764319	2.30895119067032	2.39069256890712	2.3219552366929	2.21676254031684	2.28287210103008	2.34466037033606	2.39199055063284	2.36954011826497	2.36930156598267	2.45387138710812	2.43661109778346	2.4173633838321	2.44825110928413	-0.274936197005893	0.343579335896505	1	-0.372715559706792	0.136115485883874	0.77714099533867
Merged-chr7-43654262-1	chr7	43654212	43654312	+	6.91	1000000000000000	intron (NM_031181, intron 6 of 6)	B3|SINE|B2	5899	NM_031181	83382	Mm.157702	NM_031181	ENSMUSG00000030474	Siglece	Cd170|Siglec12|Siglec5|Siglec9|Siglecl1|mSiglec-E	sialic acid binding Ig-like lectin E	protein-coding	0.311697443735554	0.0199385841386724	0.0199385841386724	0.0326810062159821	0.429516455891764	0.00932338409979857	0.165793864884208	0.544722286593575	0.380760741805146	0.0199385841386724	0.804030243557775	0.17423324912104	0.27782012043866	0.558394498995649	0.537159814253894	0.473601024122542	0.674323280840426	0.445515107608653	0.0326810062159821	0.345143858159578	0.539528216054417	0.00932338409979857	0.0448302579732339	0.544722286593575	0.916318205716447	0.0119850179704641	0.519066681012616	0.0940543234666092	0.141598907722678	0.0199385841386724	0.00760679975029567	0.181828359559535	0.0820658567978514	0.198829939879819	0.34284494388782	0.575365105476118	0.544722286593575	0.0244014877074807	0.0620513630404476	-0.669148136951448	0.693543861552741	1	-2.07049817657127	0.143187897414439	0.787216147794557
Merged-chr16-30170640-1	chr16	30170590	30170690	+	4.93	100000000000	Intergenic	Intergenic	96892	NM_027904	71756	Mm.290614	NM_027904	ENSMUSG00000023176	Cpn2	1300018K11Rik	carboxypeptidase N, polypeptide 2	protein-coding	0.778700079110863	0.0199385841386724	0.0199385841386724	0.749906445022613	0.00932338409979857	0.175207326554884	0.0119850179704641	0.00932338409979857	0.0620513630404476	0.0199385841386724	0.00932338409979857	0.0540990347892632	0.0119850179704641	0.0199385841386724	0.00932338409979857	0.00932338409979857	0.0346659350187712	0.0244014877074807	0.0326810062159821	0.00932338409979857	0.00932338409979857	0.210208099284808	0.00557651139010016	0.198829939879819	0.0751560925974782	0.0119850179704641	0.00932338409979857	0.00760679975029567	0.0381715905868842	0.0199385841386724	0.00760679975029567	0.429516455891764	0.0820658567978514	0.0900713481469922	0.0119850179704641	0.0199385841386724	0.134676133892637	0.0244014877074807	0.0620513630404476	1.82301133102201	0.999999999999997	1	-0.426269088142089	1	1
Merged-chr11-77786126-19	chr11	77785806	77786579	+	12.242632	1.010000001111e+36	intron (NM_011586, intron 1 of 39)	intron (NM_011586, intron 1 of 39)	8957	NM_001291212	360013	Mm.341248	NM_011586	ENSMUSG00000000631	Myo18a	MAJN|MyoPDZ|MysPDZ	myosin XVIIIA	protein-coding	1.6227522568781	1.48444974145639	1.48321840050331	1.58431042430996	1.39884744600486	1.36704082768391	1.58339371851313	1.38157923838294	1.36704082768391	1.10589563213045	1.55592704469506	1.21833750541257	1.34118625436244	1.24488245106692	1.29547183598258	1.21644892373643	1.32878605223345	1.49857521587903	1.32903992255215	1.48553473000935	1.189603381418	1.28564508062402	1.1863945102121	1.09947747259935	0.916318205716447	1.20315786632091	1.21833750541257	1.51265830831652	1.67845064114492	1.30781018808916	1.37929128525405	0.871747970656435	0.599821288293056	0.797005483905279	0.817666023150535	0.781179550486502	0.702009168059454	1.04787554624505	0.803558541022243	0.308632890708425	0.530494328607735	1	1.22845456088821	0.000887311872113394	0.0609357991876106
Merged-chr7-140128019-20	chr7	140127892	140128277	+	13.085	1.00111111011111e+38	intron (NM_153783, intron 3 of 6)	intron (NM_153783, intron 3 of 6)	2399	NM_153783	212503	Mm.486735	NM_153783	ENSMUSG00000025464	Paox	2410012F02Rik|AI118225|Pao	polyamine oxidase (exo-N4-amino)	protein-coding	1.1348880113705	1.25328657493524	1.16546825570926	1.26578926440312	0.922034552850826	0.837498895275809	0.833553875853566	0.544722286593575	1.30985805890895	1.56318167274416	1.45917113436504	1.1809073887096	1.32285590959092	1.49210123947346	1.1992707676709	1.41855541708155	1.16491530491326	1.08384019721051	1.41890179078856	1.18136930656018	1.44207701228435	1.48130589056259	1.23409935752281	1.31483011991538	1.10280875467322	0.922034552850826	1.10885038381495	1.30781018808916	1.08905205833636	1.29312269318146	1.1348880113705	0.871747970656435	0.847098531375322	0.641391693778915	0.665686504240161	0.0199385841386724	0.134676133892637	1.00387763111604	1.14028243665707	0.288378687438508	0.496064037164888	1	-0.0676033819864975	0.973003003037943	1
Merged-chr2-27411950-33	chr2	27411559	27412218	+	38.500908	1.1111101111111e+38	intron (NM_009500, intron 1 of 27)	intron (NM_009500, intron 1 of 27)	14937	NM_009500	22325	Mm.179011	NM_009500	ENSMUSG00000009621	Vav2	2810040F13Rik|AI847175	vav 2 oncogene	protein-coding	1.59565123728144	1.30985805890895	1.579787788337	1.49525481059458	1.49823774290318	1.36704082768391	1.05960796120883	1.26645595756359	1.51371106427162	1.45225411137339	1.57635922809081	1.41842954057982	1.51844302718959	1.52814681722159	1.5231259628258	1.43478899704032	1.36217937386459	1.46950463427907	1.4936273291508	1.50720387916294	1.4987698202733	1.5359866956633	1.42862022498452	1.34976267976722	1.58431042430996	1.49431850169919	1.33006110822538	1.50157215316713	1.40534056157972	1.30781018808916	1.43814910076276	1.96146104717235	1.9029608616512	1.91392789755387	1.9595380779339	2.0264187736088	1.9960441088246	2.07195156123042	2.02764165663632	0.18368962430208	0.59707796736089	1	-0.0800639575283219	0.715351366996303	1
Merged-chr14-121962006-22	chr14	121961660	121962226	+	22.698181	1.0001100100011e+38	intron (NM_183031, intron 1 of 1)	intron (NM_183031, intron 1 of 1)	3250	NM_183031	321019	Mm.265618	NM_183031	ENSMUSG00000051212	Gpr183	Ebi2	G protein-coupled receptor 183	protein-coding	0.96540310476302	0.866500022987809	1.34998167325585	0.857724253110303	1.50314295289116	1.28620917146639	1.59001385531989	1.38157923838294	1.30985805890895	0.973675400771864	1.19831153342171	1.1809073887096	1.0584739076696	1.13377798800933	1.26517392908711	1.03522000394152	1.08905205833636	0.817320365729263	0.868702139763776	1.0623494248193	1.12677552178192	1.28564508062402	1.1711710174258	0.96540310476302	1.17547930343137	0.858093881893908	0.96540310476302	0.991110350834824	1.27570269947752	0.68631118947535	1.30181837342071	1.61676963114088	1.40466487022025	1.77133022212546	1.80583630776587	1.60441468488591	1.75558453054924	1.82253071637017	1.86530736181284	0.115831454692564	0.801679925386404	1	0.0783839504183689	0.989592565405928	1
Merged-chr17-88538192-1	chr17	88538142	88538242	+	3.97	1e+30	intron (NM_028658, intron 1 of 21)	intron (NM_028658, intron 1 of 21)	8068	NM_028658	73825	Mm.271817	NM_028658	ENSMUSG00000034709	Ppp1r21	1110018J12Rik|AI426045|AW550781|Ccdc128|Klraq1	protein phosphatase 1, regulatory subunit 21	protein-coding	0.444517208479669	0.0199385841386724	0.0199385841386724	0.443658752143765	0.00932338409979857	0.544722286593575	0.0119850179704641	0.150258427120233	0.0620513630404476	0.345143858159578	0.382157546247578	0.443658752143765	0.476930721574371	0.558394498995649	0.165793864884208	0.00932338409979857	0.473601024122542	0.0244014877074807	0.714973787042936	0.00932338409979857	0.155210339898552	0.00932338409979857	0.760794236402048	0.789626183028141	0.553209946324348	0.55918087898966	0.736775770878233	0.215582557560423	0.141598907722678	0.544722286593575	0.598683470498043	0.181828359559535	0.0820658567978514	0.725543502388253	0.0119850179704641	0.378750102128844	0.134676133892637	0.952032083798216	0.553209946324348	-0.953871357576473	0.999999999999991	1	-1.00288768132817	0.208547745251237	0.851564271609756
Merged-chr15-85036976-39	chr15	85036589	85037377	+	113.115387	1.11111111111111e+38	promoter-TSS (NM_133750)	promoter-TSS (NM_133750)	-79	NM_133750	73225	Mm.247535	NM_133750	ENSMUSG00000022434	Fam118a	-	family with sequence similarity 118, member A	protein-coding	2.14005664996629	1.79725891545935	2.13533817800872	2.15177442503422	2.25245887639995	2.23502723579455	2.20973474350791	2.24090707574266	2.12824235463118	1.77693566855464	2.08338331169905	2.06296537036554	1.98419804162731	1.92820195975919	2.17707290362656	1.91411237615145	1.93660652661641	2.13322285956084	2.04438360252168	2.06311328446708	2.14840247823323	2.08564001811449	2.0199839063433	2.00161154937327	2.06867038030175	1.98264804834746	1.90835449811361	1.99580479004371	2.02916810932989	1.8635772241312	1.90590759052551	2.27033459069486	2.22327666319687	2.22495596628717	2.27451594270426	2.29886895354918	2.26739212467392	2.29192813578506	2.3182538064337	-0.0432097557318364	0.925526997927504	1	-0.361993534679494	0.121272659431489	0.757728923407583
Merged-chr12-73955376-2	chr12	73955311	73955454	+	5.67	1.00000001e+30	Intergenic	L1M4b|LINE|L1	-9148	NM_178392	75627	Mm.25937	NM_178392	ENSMUSG00000021113	Snapc1	2700033G17Rik|AU015787	small nuclear RNA activating complex, polypeptide 1	protein-coding	0.390170101337298	0.378750102128844	0.0199385841386724	0.311697443735554	0.547004231757686	0.715848723966044	0.280811078134363	0.288448175604311	0.0620513630404476	0.54881067829073	0.443658752143765	0.443658752143765	0.0119850179704641	0.484183400254559	0.473601024122542	0.473601024122542	1.02319159650076	0.671116054284948	0.483066967183316	0.65260339228053	0.665686504240161	0.390170101337298	0.96540310476302	0.922375663367222	0.689511446852129	0.161564776243365	0.801513874666575	0.591930033827289	0.654283345820863	0.544722286593575	0.760794236402048	0.181828359559535	0.445515107608653	0.42063425769596	0.466684697887424	0.0199385841386724	0.544722286593575	0.663890664626893	0.553209946324348	-0.256924472263839	0.885248202371154	1	-0.645379392553376	0.251786243306663	0.884850868050129
Merged-chr6-145803095-22	chr6	145802959	145803332	+	12.79	1.011110100111e+37	Intergenic	Intergenic	-5238	NM_027760	71323	Mm.158669	NM_027760	ENSMUSG00000030259	Rassf8	5133400D11Rik|AA815821|AW123240|Hoj1|mHoj-1	Ras association (RalGDS/AF-6) domain family (N-terminal) member 8	protein-coding	0.933325158385489	1.13834892989216	0.86619382032866	0.749906445022613	0.847098531375322	0.911655317890852	0.777184472631029	1.14245564501804	1.19742111038537	1.19776874303654	1.19298588005026	1.25661865654017	1.3776359108451	0.787223430992218	0.987449712275865	0.721875856429787	1.19189704790159	1.08384019721051	1.32903992255215	1.17236841199546	1.57089919948722	1.3241687794563	1.0981568180186	1.2198211793202	1.10280875467322	0.922034552850826	1.19602257230254	1.2195639358072	1.08905205833636	1.06602906180811	1.44974321627435	1.07128688518498	0.847098531375322	1.53802613621603	1.48383562217884	1.36674146137741	1.10885038381495	1.33265852796861	1.25178899154337	1.24257929516955	0.0151542907835272	0.441360664011031	0.322496550359952	0.476701432171727	0.988318611404204
Merged-chr2-63823511-1	chr2	63823461	63823561	+	3.85	1e+25	Intergenic	Intergenic	274527	NM_001267846	60344	Mm.130769	NM_021716	ENSMUSG00000075324	Fign	fi|fidget	fidgetin	protein-coding	0.00932338409979857	0.0199385841386724	0.0199385841386724	0.0326810062159821	0.215582557560423	0.175207326554884	0.0119850179704641	0.288448175604311	0.0620513630404476	0.54881067829073	0.00932338409979857	0.00760679975029567	0.0119850179704641	0.368794021266208	0.00932338409979857	0.00932338409979857	0.0346659350187712	0.0244014877074807	0.0326810062159821	0.00932338409979857	0.00932338409979857	0.210208099284808	0.34284494388782	0.0940543234666092	0.0751560925974782	0.0119850179704641	0.00932338409979857	0.0940543234666092	0.00557651139010016	0.0199385841386724	0.760794236402048	0.00932338409979857	0.0820658567978514	0.00932338409979857	0.0119850179704641	0.0199385841386724	0.134676133892637	0.445515107608653	0.0620513630404476	1.82301287936276	0.999999999999998	1	0.898973603226038	0.628530562170942	1
Merged-chr14-54000736-2	chr14	54000677	54000795	+	5.07	1.0001e+30	Intergenic	Intergenic	253193	NM_001113358	13135	Mm.319038	NM_010015	ENSMUSG00000022174	Dad1	AI323713	defender against cell death 1	protein-coding	0.311697443735554	0.378750102128844	0.86619382032866	0.0326810062159821	0.800203298897239	0.911655317890852	0.280811078134363	0.703639608077371	0.858756164994939	0.54881067829073	0.586547526070671	0.674323280840426	0.476930721574371	0.368794021266208	0.763541651018123	0.6834330030122	0.674323280840426	0.445515107608653	0.0326810062159821	0.65260339228053	0.363859968565408	0.390170101337298	0.866500022987809	0.415411584884575	0.916318205716447	0.763161002931978	0.706678418983534	0.783848816733813	0.554137129868567	0.356401851261549	0.466684697887424	0.759925048466671	1.11643916275318	0.198829939879819	0.75736845669266	0.0199385841386724	0.134676133892637	0.445515107608653	0.553209946324348	-0.540122602839451	0.581088628527489	1	-0.379411926177079	0.498348400221643	0.99496810670914
Merged-chr13-98945681-11	chr13	98945475	98945950	+	60.972729	1.111e+21	Intergenic	Intergenic	-19328	NM_178716	238799	Mm.173286	NM_178716	ENSMUSG00000009470	Tnpo1	AU021749|D13Ertd688e|IPO2|Kpnb2|MIP|MIP1|TRN	transportin 1	protein-coding	0.311697443735554	0.952032083798216	0.558394498995649	0.443658752143765	0.00932338409979857	0.175207326554884	0.496104039478313	0.544722286593575	0.0620513630404476	0.0199385841386724	0.539528216054417	0.907643610088465	0.0119850179704641	0.368794021266208	0.473601024122542	0.233476267992186	0.0346659350187712	0.445515107608653	0.483066967183316	0.674323280840426	1.0267787802986	0.654283345820863	0.815699887126476	0.763161002931978	0.553209946324348	0.488507548239177	0.444517208479669	0.576099597308157	0.464282149038289	0.0199385841386724	0.925626789493564	1.95995176801489	1.92745714600426	1.87843687164489	1.88808712273013	1.94465196876262	2.06762443131665	1.94052353841264	1.89645024706349	2.0560003623927	0.0393476489717195	0.604728491573693	-0.206182135080882	0.874599780122999	1
Merged-chr4-22367558-20	chr4	22367466	22367643	+	10.0615	1.000101111111e+34	intron (NR_104378, intron 1 of 8)	intron (NR_104378, intron 1 of 8)	10011	NR_104380	269514	Mm.40708	NM_172988	ENSMUSG00000040410	Fbxl4	AI836810|FBL4|FBL5	F-box and leucine-rich repeat protein 4	protein-coding	1.049123025418	1.27423550118481	0.988234552090171	1.02100520133537	0.703639608077371	1.32688719849067	1.05960796120883	1.05417733121464	0.858756164994939	1.14245564501804	0.990218112265388	1.0333508237722	0.934642737246235	1.15405869464561	0.789626183028141	0.812613560554445	1.05661480367756	0.926143731739316	1.15065410399229	0.948999211557802	1.05930561442089	0.54881067829073	1.2080538703568	1.21117656431871	1.10280875467322	1.24394867908977	1.1259338315467	1.00133759666144	1.02131321994474	1.09354733214563	1.23646836941154	0.871747970656435	0.0820658567978514	0.641391693778915	1.04375601398514	0.844448885499102	1.10885038381495	1.34753928452273	0.963709968025386	0.232403262496008	0.821056752086876	1	-0.306015288779244	0.49775148923172	0.99496810670914
Merged-chr4-108640022-1	chr4	108639972	108640072	+	4.05	1e+25	intron (NM_183300, intron 15 of 15)	RSINE1|SINE|B4	20066	NM_177045	319965	Mm.151129	NM_177045	ENSMUSG00000028582	Cc2d1b	A830039B04Rik|Freud2	coiled-coil and C2 domain containing 1B	protein-coding	0.311697443735554	0.0199385841386724	0.0199385841386724	0.618664703665152	0.00932338409979857	0.00932338409979857	0.0119850179704641	0.00932338409979857	0.520946909099747	0.345143858159578	0.198829939879819	0.00760679975029567	0.0119850179704641	0.0199385841386724	0.00932338409979857	0.00932338409979857	0.0346659350187712	0.0244014877074807	0.0326810062159821	0.00932338409979857	0.00932338409979857	0.00932338409979857	0.00557651139010016	0.00557651139010016	0.0751560925974782	0.161564776243365	0.00932338409979857	0.00760679975029567	0.0381715905868842	0.0199385841386724	0.787223430992218	0.181828359559535	0.0820658567978514	0.198829939879819	0.181828359559535	0.0199385841386724	0.134676133892637	0.279567551777268	0.0620513630404476	0	1	1	4.60816735276298	0.11970125705815	0.75570145553037
Merged-chr11-90101040-1	chr11	90100990	90101090	+	3.24	1e+25	Intergenic	Intergenic	70692	NM_026433	67888	Mm.212428	NM_026433	ENSMUSG00000069763	Tmem100	1810057C19Rik|AV011897	transmembrane protein 100	protein-coding	0.00932338409979857	0.0199385841386724	0.0199385841386724	0.0326810062159821	0.215582557560423	0.00932338409979857	0.280811078134363	0.00932338409979857	0.0620513630404476	0.0199385841386724	0.00932338409979857	0.17423324912104	0.0119850179704641	0.0199385841386724	0.00932338409979857	0.00932338409979857	0.0346659350187712	0.0244014877074807	0.0326810062159821	0.181828359559535	0.665686504240161	0.00932338409979857	0.00557651139010016	0.198829939879819	0.0751560925974782	0.0119850179704641	0.00932338409979857	0.00760679975029567	0.429516455891764	0.0199385841386724	0.674323280840426	0.00932338409979857	0.0820658567978514	0.198829939879819	0.34284494388782	0.0199385841386724	0.134676133892637	0.279567551777268	0.0620513630404476	3.97110795732748	0.203862107804308	0.925080086593097	1.74868138773923	0.354278065262178	0.936446772433555
Merged-chr3-86201994-23	chr3	86201768	86202155	+	22.145218	1.11111011111111e+38	Intergenic	Intergenic	-22729	NM_001077688	80877	Mm.439825	NM_030695	ENSMUSG00000028080	Lrba	C80285|D3Ertd775e|Lab300|Lba	LPS-responsive beige-like anchor	protein-coding	1.17379961071847	1.08721119149195	0.787223430992218	1.31916496889754	1.06994150291474	1.03053192970524	0.984155688648163	1.2198211793202	1.38207908678233	1.34118625436244	1.424074364282	1.32259611630407	1.28037433606839	1.47103703757126	1.43350668401191	1.38629646767239	1.55971303497236	1.52484184625216	1.58678224197158	1.49989267951076	1.3028723870055	1.66389915850465	1.48067917975883	1.43721035671221	1.55622238905962	1.37422395269801	1.59631277542842	1.57571475903146	1.47913001683098	1.3545562765103	1.58352528788548	0.575365105476118	0.847098531375322	1.05817783898992	1.07991274878452	1.19298588005026	0.702009168059454	0.983215822069935	1.22693540396438	0.197334524582685	0.679537641826112	1	0.060830900349562	0.951550100232806	1
Merged-chr8-110102657-1	chr8	110102607	110102707	+	7.85	10000000	Intergenic	Intergenic	22923	NM_175480	234725	Mm.87487	NM_175480		Zfp612	B230354B21Rik	zinc finger protein 612	protein-coding	0.00932338409979857	0.378750102128844	0.689511446852129	0.0326810062159821	0.429516455891764	0.396730729978452	0.940168269450045	0.914979153232913	0.0620513630404476	0.77830292239274	0.466684697887424	0.725543502388253	0.599821288293056	0.690097257777185	0.537159814253894	0.721875856429787	0.473601024122542	0.0244014877074807	1.07460579512202	0.715848723966044	0.363859968565408	0.390170101337298	0.523466855698508	0.544722286593575	0.0751560925974782	0.0119850179704641	0.618664703665152	0.535877172784499	0.429516455891764	0.87261066058355	0.175207326554884	0.674323280840426	0.847098531375322	0.00932338409979857	0.665686504240161	0.575365105476118	0.134676133892637	0.445515107608653	0.553209946324348	0.123856670531315	1	1	0.435707142901748	0.549207181635383	1
Merged-chr16-65406144-32	chr16	65405933	65406498	+	17.583124	1.1111101111111e+38	Intergenic	Intergenic	-114414	NM_008849	18736	Mm.355440	NM_008849	ENSMUSG00000004842	Pou1f1	GHF-1|Hmp1|Pit-1|Pit1|Pit1-rs1|dw|dwarf	POU domain, class 1, transcription factor 1	protein-coding	1.22638303614045	1.61886892684264	1.088480180098	1.22693540396438	0.703639608077371	1.0483944142723	0.833553875853566	0.817666023150535	1.6013154720609	1.82448645094182	1.58470926598743	1.63338012177732	1.70515039399783	1.61993752897443	1.38951275190619	1.59382475819386	1.5894189499165	1.46950463427907	1.6649325838328	1.30207079827736	1.3424669568525	1.42765173458972	1.22638303614045	1.52519443787974	1.65860809228762	1.28449664529497	1.5567263481577	1.42759220647939	1.32791550984828	1.54457136911167	1.58352528788548	0.817320365729263	1.00410724246612	1.21833750541257	1.18532944728422	1.11001732846801	0.9544151941059	0.791561163439666	0.0620513630404476	-0.565811343305881	0.122074845577345	0.816018414315382	-0.019165544431255	0.87630913395328	1
Merged-chr7-78724292-1	chr7	78724242	78724342	+	6.12	1e+16	Intergenic	Lx8|LINE|L1	-6072	NR_015542	414121	Mm.482537	NR_015542		E430016F16Rik	-	RIKEN cDNA E430016F16 gene	ncRNA	0.181828359559535	0.378750102128844	0.0199385841386724	0.443658752143765	0.00932338409979857	0.00932338409979857	0.0119850179704641	0.00932338409979857	0.520946909099747	0.677031219339408	0.586547526070671	0.443658752143765	0.695581456960563	0.86619382032866	0.165793864884208	0.233476267992186	0.911655317890852	0.445515107608653	0.0326810062159821	0.547004231757686	0.363859968565408	0.210208099284808	0.127885933302649	0.651291789140854	0.553209946324348	0.714973787042936	0.567393606745233	0.445515107608653	0.00760679975029567	0.544722286593575	0.674323280840426	0.181828359559535	0.0820658567978514	0.198829939879819	0.0119850179704641	0.0199385841386724	0.134676133892637	0.0244014877074807	0.803558541022243	-0.24667400055769	0.85640042771322	1	0.139709581778878	1	1
Merged-chr18-39082291-2	chr18	39082199	39082381	+	8.615	1.00000001e+34	intron (NM_175164, intron 1 of 22)	intron (NM_175164, intron 1 of 22)	89145	NM_175164	71302	Mm.329396	NM_175164	ENSMUSG00000036452	Arhgap26	1810044B20Rik|2610010G17Rik|4933432P15Rik|AI853435|mKIAA0621	Rho GTPase activating protein 26	protein-coding	0.181828359559535	0.378750102128844	0.0199385841386724	0.0326810062159821	0.345143858159578	0.598129578195579	0.416396401079672	0.288448175604311	0.0620513630404476	0.77830292239274	0.134676133892637	0.443658752143765	0.0119850179704641	0.0199385841386724	0.165793864884208	0.721875856429787	0.674323280840426	1.00547527472388	0.714973787042936	0.978906847837189	0.00932338409979857	0.00932338409979857	0.815699887126476	1.00133759666144	0.0751560925974782	0.671116054284948	0.864452914716595	0.938834312523366	0.464282149038289	0.87261066058355	0.598683470498043	0.429516455891764	0.0820658567978514	0.547004231757686	0.0119850179704641	0.575365105476118	0.134676133892637	0.886230710650756	0.553209946324348	0.257029925468517	1	1	0.00130417173264399	0.873206136956205	1
Merged-chr8-80185504-21	chr8	80185399	80185650	+	14.908095	1.10110111101101e+38	Intergenic	Intergenic	-127516	NM_020259	15245	Mm.254493	NM_020259		Hhip	Hhip1	Hedgehog-interacting protein	protein-coding	1.08267308962524	1.29179364768971	0.960633960397151	1.05661480367756	0.547004231757686	0.837498895275809	0.860924028171202	0.703639608077371	1.29060391602035	1.61235171613938	1.35590318349457	1.39185295686586	1.19579137183281	1.27756121254829	1.2198211793202	1.46163081148649	1.39010702985112	0.926143731739316	1.4936273291508	1.1886729963771	1.28402887477488	1.03472877984879	1.1992707676709	1.28564508062402	1.17547930343137	0.947100187257288	1.23156770707452	1.1992707676709	1.27570269947752	1.11643916275318	0.702009168059454	0.00932338409979857	0.0820658567978514	0.198829939879819	0.0119850179704641	0.0199385841386724	0.134676133892637	0.445515107608653	0.0620513630404476	-0.595543906235663	0.171540758928993	0.885165120506192	-0.325102185955354	0.437319609507618	0.974902310441078
Merged-chr4-82706955-11	chr4	82706847	82707045	+	11.571818	1.110100100101e+38	Intergenic	Intergenic	152715	NM_026647	68268	Mm.32047	NM_026647	ENSMUSG00000028403	Zdhhc21	9130404H11Rik|AL024349|D130004H04Rik|dep	zinc finger, DHHC domain containing 21	protein-coding	1.049123025418	1.05372041559511	0.787223430992218	1.08721119149195	0.215582557560423	0.396730729978452	0.496104039478313	0.914979153232913	1.46163081148649	1.36536471205105	0.643038896246984	0.943198993840405	0.934642737246235	0.690097257777185	1.24413026136583	1.23030280640527	1.23563186209712	1.17454707037427	1.15065410399229	0.847098531375322	0.539528216054417	0.654283345820863	0.189466840002454	0.311697443735554	0.916318205716447	0.97525666563647	0.833553875853566	0.728076202441744	0.633821384924894	0.68631118947535	0.575365105476118	0.759925048466671	0.0820658567978514	0.00932338409979857	0.0119850179704641	0.378750102128844	0.134676133892637	0.445515107608653	0.0620513630404476	-1.65827075823357	0.000941344466471555	0.120085449815871	1.04161149543646	0.373833741564306	0.948643165573344
Merged-chr17-24307702-25	chr17	24307611	24307812	+	10.9036	1.0011001101011e+34	intron (NM_001031621, intron 11 of 29)	B3|SINE|B2	39541	NM_001031621	381072	Mm.328842	NM_001031621	ENSMUSG00000035435	Abca17	-	ATP-binding cassette, sub-family A (ABC1), member 17	protein-coding	1.11029715505596	1.08721119149195	1.20329687620569	1.08721119149195	1.17004358758508	1.13990101322194	1.20315786632091	1.30802767092786	1.2184922109677	1.04480071788243	0.958806144944427	1.33748142885797	1.03844599794575	1.17570970660111	0.646656969855628	1.15332535550558	0.990218112265388	1.00547527472388	0.714973787042936	1.02608026962946	0.363859968565408	0.737991787543057	1.05125834873312	1.03591876370073	0.553209946324348	0.714973787042936	1.04060901440819	0.860924028171202	1.11103193221373	0.356401851261549	0.34054016877292	1.27648873320067	1.32903992255215	1.32637280506149	1.40141709759577	1.35792141923216	1.36674146137741	1.44168449200872	1.36536471205105	-0.322537144766505	0.678751125822227	1	-0.466666754659323	0.52114147138481	1
Merged-chr13-119364336-14	chr13	119364251	119364439	+	9.415	1.0011100100111e+38	intron (NM_001308506, intron 12 of 16)	Lx8|LINE|L1	44666	NM_008710	18115	Mm.132584	NM_008710	ENSMUSG00000025453	Nnt	4930423F13Rik|AI323702|BB168308	nicotinamide nucleotide transhydrogenase	protein-coding	0.68631118947535	0.866500022987809	0.929923374061988	0.857724253110303	1.12310564658814	1.25328657493524	1.05960796120883	1.26645595756359	0.718712171071084	0.77830292239274	0.846547244821697	0.725543502388253	0.830416788118477	0.93053998031746	0.925626789493564	0.473601024122542	0.812613560554445	0.926143731739316	1.4936273291508	0.847098531375322	0.896434768971748	1.08062619304267	1.12552643584784	1.088480180098	0.916318205716447	0.714973787042936	1.20929491845747	0.81009248506567	0.898521974996037	0.941952633185069	1.12705277484043	0.633821384924894	0.766043652318722	0.547004231757686	0.874300623007196	0.844448885499102	0.134676133892637	1.0913428831836	1.14028243665707	0.767129225222681	0.213434633403773	0.93248190577749	-0.366721948167734	0.502643356822964	0.996334078328978
Merged-chr12-117557618-4	chr12	117557520	117557712	+	14.2225	1.01e+21	intron (NM_175930, intron 3 of 27)	intron (NM_175930, intron 3 of 27)	41137	NM_175930	217944	Mm.227642	NM_175930	ENSMUSG00000041992	Rapgef5	4932413M22|C86120|D030051B22Rik|GFR|Mrgef|mKIAA0277|mmr-gef	Rap guanine nucleotide exchange factor (GEF) 5	protein-coding	0.181828359559535	0.378750102128844	0.0199385841386724	0.0326810062159821	0.00932338409979857	0.175207326554884	0.0119850179704641	0.544722286593575	0.0620513630404476	0.54881067829073	0.00932338409979857	0.17423324912104	0.27782012043866	0.0199385841386724	0.165793864884208	0.00932338409979857	0.0346659350187712	0.0244014877074807	0.0326810062159821	0.345143858159578	0.466684697887424	0.00932338409979857	0.34284494388782	0.00557651139010016	0.0751560925974782	0.0119850179704641	0.00932338409979857	0.00760679975029567	0.141598907722678	0.0199385841386724	0.34054016877292	1.23833610186217	1.27008235255825	1.33087010952136	1.41921917139612	1.13697711760503	0.9544151941059	0.952032083798216	0.553209946324348	1.91287161686176	0.379148604764372	1	0.547440376696141	0.841579527065542	1
Merged-chr13-78487727-1	chr13	78487677	78487777	+	5.76	1e+34	Intergenic	Intergenic	-288745	NM_010151	13865	Mm.439653	NM_010151	ENSMUSG00000069171	Nr2f1	COUP-TF1|COUP-TFI|COUPTFA|EAR3|Erbal3|SVP44|Tcfcoup1	nuclear receptor subfamily 2, group F, member 1	protein-coding	0.523466855698508	0.378750102128844	0.0199385841386724	0.805757086550055	0.215582557560423	0.175207326554884	0.608582102206327	0.00932338409979857	0.0620513630404476	0.54881067829073	0.676437171517561	0.725543502388253	0.599821288293056	0.368794021266208	0.537159814253894	0.00932338409979857	0.0346659350187712	0.0244014877074807	0.483066967183316	0.741729180798212	0.248102357303642	0.136934271755591	0.34284494388782	0.311697443735554	0.0751560925974782	0.0119850179704641	0.233476267992186	0.475993829478635	0	0.68631118947535	0.102734714849592	0.181828359559535	0.0820658567978514	0.00932338409979857	0.0119850179704641	0.0199385841386724	0.134676133892637	0.0244014877074807	0.0620513630404476	1.49125700132033	0.329813951552135	1	0.370987282570838	0.729042823616638	1
Merged-chr19-10915797-13	chr19	10915684	10915964	+	12.63	1.1001001111111e+38	intron (NM_009580, intron 9 of 11)	intron (NM_009580, intron 9 of 11)	4777	NM_009580	22786	Mm.24767	NM_009580	ENSMUSG00000024734	Zp1	-	zona pellucida glycoprotein 1	protein-coding	0.523466855698508	1.02100520133537	0.689511446852129	0.618664703665152	0.547004231757686	0.837498895275809	0.608582102206327	0.703639608077371	1.11029715505596	0.54881067829073	1.07128688518498	0.725543502388253	1.01904531724701	0.787223430992218	1.2127362566718	1.30985805890895	1.2755527767889	1.17454707037427	0.714973787042936	1.37304917308985	0.857724253110303	0.812613560554445	1.10589563213045	1.21117656431871	1.406553807093	1.12310564658814	1.00329478447918	1.06895839453701	0.500884866567804	1.11643916275318	1.22693540396438	0.920493695595725	0.599821288293056	0.702009168059454	0.544722286593575	0.903282528308353	0.134676133892637	0.740838795377075	0.553209946324348	-0.386533193355439	0.43935401864736	1	-0.58094276159835	0.195094523869971	0.840393907327206
Merged-chr9-65268913-1	chr9	65268863	65268963	+	4.05	1e+25	intron (NM_173385, intron 3 of 9)	intron (NM_173385, intron 3 of 9)	3733	NM_173385	214425	Mm.138455	NM_173385	ENSMUSG00000042254	Cilp	9830114D16|C130036G17Rik	cartilage intermediate layer protein, nucleotide pyrophosphohydrolase	protein-coding	0.00932338409979857	0.0199385841386724	0.0199385841386724	0.0326810062159821	0.00932338409979857	0.396730729978452	0.0119850179704641	0.00932338409979857	0.0620513630404476	0.0199385841386724	0.00932338409979857	0.00760679975029567	0.0119850179704641	0.0199385841386724	0.00932338409979857	0.473601024122542	0.0346659350187712	0.0244014877074807	0.714973787042936	0.00932338409979857	0.00932338409979857	0.210208099284808	0.00557651139010016	0.00557651139010016	0.0751560925974782	0.275430426290908	0.00932338409979857	0.00760679975029567	0.00932338409979857	0.0199385841386724	0.787223430992218	0.00932338409979857	0.0820658567978514	0.00932338409979857	0.0119850179704641	0.0199385841386724	0.134676133892637	0.0244014877074807	0.0620513630404476	-0.974166288228172	1	1	4.51263730041694	0.130025542412351	0.768764922708315
Merged-chr16-97949021-15	chr16	97948850	97949225	+	32.341999	1.010000011111e+30	3' UTR (NM_175428, exon 3 of 3)	3' UTR (NM_175428, exon 3 of 3)	13584	NM_001081685	114565	Mm.474489	NM_175428	ENSMUSG00000046962	Zbtb21	5430437K12Rik|B430213I24Rik|Zfp295|Znf295|mKIAA1227	zinc finger and BTB domain containing 21	protein-coding	0.725161531189349	0.607098302841826	0.929923374061988	0.857724253110303	1.47794586804881	1.65250181851462	1.26517392908711	1.80685706808625	0.718712171071084	0.54881067829073	0.539528216054417	0.907643610088465	0.476930721574371	0.368794021266208	0.897171182441964	0.473601024122542	0.674323280840426	0.671116054284948	0.984155688648163	0.181828359559535	0.665686504240161	0.00932338409979857	1.37528929635556	1.36901283506102	1.38393279482886	1.31993049698718	0.736775770878233	0.34054016877292	0.654283345820863	0.68631118947535	0.82095824076528	1.85019196243444	1.95368534992793	1.60877022519092	1.61421688974249	1.51169959403049	1.75558453054924	1.72271644039577	1.73868548652096	-1.22785287020587	0.345096798819311	1	-2.34857570006579	5.43580958476529e-08	2.67010585650551e-05
Merged-chr14-117190135-1	chr14	117190085	117190185	+	4.38	100000000000	intron (NM_011821, intron 2 of 8)	intron (NM_011821, intron 2 of 8)	264838	NM_011821	23888	Mm.440025	NM_011821	ENSMUSG00000058571	Gpc6	-	glypican 6	protein-coding	0.725161531189349	0.607098302841826	0.346312387520258	0.805757086550055	0.345143858159578	0.00932338409979857	0.0119850179704641	0.00932338409979857	0.0620513630404476	0.0199385841386724	0.00932338409979857	0.17423324912104	0.27782012043866	0.0199385841386724	0.165793864884208	0.233476267992186	0.0346659350187712	0.0244014877074807	0.0326810062159821	0.00932338409979857	0.00932338409979857	0.00932338409979857	0.0448302579732339	0.0940543234666092	0.0751560925974782	0.0119850179704641	0.363859968565408	0.00760679975029567	0.00557651139010016	0.0199385841386724	0.175207326554884	0.00932338409979857	0.0820658567978514	0.00932338409979857	0.544722286593575	0.0199385841386724	0.134676133892637	0.0244014877074807	0.553209946324348	-2.76213184168654	0.530031541718797	1	-0.198875604993673	1	1
Merged-chr2-60310211-1	chr2	60310161	60310261	+	5.54	1e+32	intron (NM_013825, intron 29 of 34)	intron (NM_013825, intron 29 of 34)	-25727	NM_001290660	66205	Mm.227281	NM_025422	ENSMUSG00000060703	Cd302	1110055L24Rik|AI159627	CD302 antigen	protein-coding	0.00932338409979857	0.0199385841386724	0.0199385841386724	0.0326810062159821	0.00932338409979857	0.00932338409979857	0.0119850179704641	0.00932338409979857	0.0620513630404476	0.0199385841386724	0.00932338409979857	0.00760679975029567	0.0119850179704641	0.0199385841386724	0.165793864884208	0.00932338409979857	0.0346659350187712	0.0244014877074807	0.0326810062159821	0.00932338409979857	1.23833610186217	0.00932338409979857	0.127885933302649	0.00557651139010016	0.0751560925974782	0.0119850179704641	0.00932338409979857	0.0940543234666092	0	0.0199385841386724	0.00760679975029567	0.181828359559535	0.0820658567978514	0.198829939879819	0.0119850179704641	0.0199385841386724	0.702009168059454	0.0244014877074807	0.0620513630404476	3.48956371748264	0.101757024861234	0.777575832863284	-1.33893250444304	0.807955674454293	1
Merged-chr3-109161785-5	chr3	109161667	109161872	+	10.95	1.0000000001101e+26	intron (NM_172685, intron 8 of 9)	L1MB4|LINE|L1	38620	NM_172685	229731	Mm.33574	NM_172685	ENSMUSG00000040322	Slc25a24	2610016M12Rik	solute carrier family 25 (mitochondrial carrier, phosphate carrier), member 24	protein-coding	0.649691699734329	0.866500022987809	0.346312387520258	0.749906445022613	0.826403855901872	0.649691699734329	0.833553875853566	0.871747970656435	0.0620513630404476	0.54881067829073	1.11689374652139	0.601375682826066	1.18237605245038	1.26190081625703	0.646656969855628	0.881190014309572	0.473601024122542	0.926143731739316	0.714973787042936	0.715848723966044	0.773022065213594	0.00932338409979857	0.00557651139010016	0.0940543234666092	0.0751560925974782	0.0119850179704641	0.663890664626893	0.81009248506567	0.674323280840426	0.68631118947535	0.575365105476118	0.00932338409979857	0.0820658567978514	0.198829939879819	0.0119850179704641	0.0199385841386724	0.134676133892637	0.0244014877074807	0.0620513630404476	-0.126244618913728	1	1	3.81288751256582	0.00124238986550481	0.0762837716309267
Merged-chr16-3272580-1	chr16	3272530	3272630	+	2.88	1e+24	Intergenic	Lx6|LINE|L1	-319818	NM_146860	258859	Mm.377723	NM_146860	ENSMUSG00000051003	Olfr161	MOR131-1|OR912-47M6	olfactory receptor 161	protein-coding	0.523466855698508	0.523466855698508	0.0199385841386724	0.618664703665152	0.215582557560423	0.396730729978452	0.416396401079672	0.00932338409979857	0.65260339228053	0.345143858159578	0.198829939879819	0.443658752143765	0.27782012043866	0.23761812796359	0.284629324193249	0.233476267992186	0.0346659350187712	0.445515107608653	0.483066967183316	0.275430426290908	0.930266416772501	0.00932338409979857	0.394568655986143	0.0940543234666092	0.0751560925974782	0.0119850179704641	0.444517208479669	0.00760679975029567	0.898521974996037	0.68631118947535	0.512046642326883	0.00932338409979857	0.0820658567978514	0.0900713481469922	0.0119850179704641	0.378750102128844	0.134676133892637	0.0244014877074807	0.378750102128844	1.56896609136041	0.338087031235883	1	1.5475812459043	0.138422051872408	0.779586263342561
Merged-chr14-76489271-2	chr14	76489218	76489324	+	4.755	1e+26	intron (NM_001177751, intron 1 of 2)	intron (NM_001177751, intron 1 of 2)	835	NM_001177751	21807	Mm.153272	NM_009366	ENSMUSG00000022010	Tsc22d1	AA589566|AW105905|Egr5|TSC-22|Tgfb1i4|Tsc|Tsc22	TSC22 domain family, member 1	protein-coding	0.778700079110863	0.0199385841386724	0.346312387520258	0.857724253110303	0.00932338409979857	0.175207326554884	0.0119850179704641	0.288448175604311	0.0620513630404476	0.54881067829073	0.382157546247578	0.00760679975029567	0.410232532616803	0.0199385841386724	0.00932338409979857	0.233476267992186	0.0346659350187712	0.671116054284948	0.0326810062159821	0.416396401079672	0.00932338409979857	0.210208099284808	0.189466840002454	0.00557651139010016	0.0751560925974782	0.488507548239177	0.233476267992186	0.714973787042936	0.281932911669314	0.0199385841386724	0.42063425769596	0.429516455891764	0.0820658567978514	0.198829939879819	0.0119850179704641	0.0199385841386724	0.134676133892637	0.0244014877074807	0.0620513630404476	1.31163601485569	0.68533655148433	1	2.28769690150046	0.135493830454015	0.776759734671993
Merged-chr6-73233522-18	chr6	73233428	73233590	+	8.922222	1.000100010001e+38	Intergenic	B3A|SINE|B2	-11878	NM_001164669	330355	Mm.333166	NM_001164669	ENSMUSG00000052861	Dnah6	9830168K20|A730004I20Rik|Dnahc6|mKIAA1697|mdhc6	dynein, axonemal, heavy chain 6	protein-coding	0.778700079110863	0.7617176861038	0.86619382032866	0.857724253110303	1.03591876370073	1.06945796432218	1.07991274878452	1.14245564501804	0.962306142857875	0.677031219339408	0.789626183028141	0.537159814253894	0.733903681061611	1.04432139495427	0.943568732351876	0.812613560554445	0.990218112265388	0.817320365729263	0.483066967183316	1.09585804958802	0.773022065213594	0.737991787543057	1.09062411067482	0.476930721574371	0.916318205716447	0.671116054284948	0.736775770878233	0.698192740120834	0.34284494388782	1.06602906180811	0.630651307884533	1.05125834873312	1.30121694540262	1.0202558293221	1.07991274878452	1.19298588005026	1.2172993382192	1.38963226289095	1.36536471205105	0.250078613135357	0.730932295351236	1	-0.494953771121224	0.544356964932432	1
Merged-chr11-30185491-17	chr11	30185357	30185605	+	9.675882	1.00011011011111e+38	intron (NM_175836, intron 1 of 34)	MTD|LTR|ERVL-MaLR	12776	NM_009260	20742	Mm.123110	NM_009260	ENSMUSG00000020315	Sptbn1	9930031C03Rik|AL033301|SPTB2|Spnb-2|Spnb2|elf1|elf3|mKIAA4049	spectrin beta, non-erythrocytic 1	protein-coding	0.68631118947535	0.866500022987809	0.689511446852129	0.443658752143765	0.641391693778915	0.544722286593575	0.496104039478313	0.288448175604311	1.04122270995745	0.915922165298707	0.804030243557775	0.725543502388253	0.9135134845368	1.04432139495427	1.26517392908711	1.09921004879887	0.473601024122542	0.926143731739316	1.07460579512202	1.1259338315467	1.26190081625703	1.3874897003228	1.22638303614045	1.21117656431871	0.773022065213594	0.922034552850826	1.29950367935843	1.25178899154337	1.24889258694397	0.788304643199328	1.15849226213804	0.960633960397151	0.599821288293056	1.11103193221373	1.07991274878452	1.19298588005026	1.10885038381495	1.23833610186217	1.29387864923041	0.659358785573856	0.18966262874882	0.909066030126595	0.0628473299103179	0.861445620708353	1
Merged-chr17-75558070-1	chr17	75558020	75558120	+	6.46	1e+27	Intergenic	MER5A|DNA|hAT-Charlie	-6124	NM_133747	72722	Mm.24641	NM_133747	ENSMUSG00000002017	Fam98a	2810405J04Rik|AL024114	family with sequence similarity 98, member A	protein-coding	0.582922620780328	0.0199385841386724	0.346312387520258	0.618664703665152	0.00932338409979857	0.396730729978452	0.496104039478313	0.288448175604311	0.520946909099747	0.817320365729263	0.00932338409979857	0.00760679975029567	0.599821288293056	0.690097257777185	0.165793864884208	0.233476267992186	0.674323280840426	0.0244014877074807	0.0326810062159821	0.345143858159578	0.155210339898552	0.54881067829073	0.559797456166953	0.476930721574371	0.0751560925974782	0.488507548239177	0.864452914716595	0.0940543234666092	0.500884866567804	0.0199385841386724	0.265548524140211	0.181828359559535	0.0820658567978514	0.42063425769596	0.665686504240161	0.0199385841386724	0.134676133892637	0.0244014877074807	0.0620513630404476	0.229834192308563	1	1	-0.329381123643219	0.824661525854486	1
Merged-chr5-30994905-1	chr5	30994855	30994955	+	4.85	10	Intergenic	MLT1L|LTR|ERVL-MaLR	26228	NM_053085	69852	Mm.57874	NM_053085	ENSMUSG00000006642	Tcf23	2010002O16Rik|Out|bHLHa24	transcription factor 23	protein-coding	0.00932338409979857	0.607098302841826	0.0199385841386724	0.0326810062159821	0.215582557560423	0.00932338409979857	0.0119850179704641	0.00932338409979857	0.0620513630404476	0.0199385841386724	0.00932338409979857	0.17423324912104	0.0119850179704641	0.0199385841386724	0.165793864884208	0.00932338409979857	0.0346659350187712	0.0244014877074807	0.0326810062159821	0.00932338409979857	0.00932338409979857	0.00932338409979857	0.34284494388782	0.311697443735554	0.0751560925974782	0.0119850179704641	0.00932338409979857	0.00760679975029567	0.00557651139010016	0.356401851261549	0.00760679975029567	0.575365105476118	0.0820658567978514	0.877441655629133	0.75736845669266	0.504934915203365	0.134676133892637	0.445515107608653	0.0620513630404476	-1.92045892016964	0.999999999999997	1	-1.690017566661	0.544158735960389	1
Merged-chr9-13825363-1	chr9	13825313	13825413	+	2.79	1e+24	intron (NM_001310721, intron 1 of 9)	intron (NM_001310721, intron 1 of 9)	1690	NR_037622	74360	Mm.157212	NM_026665	ENSMUSG00000031922	Cep57	3110002L15Rik|4921510P06Rik|4931428M20Rik|AI467480|Tsp57|mKIAA0092	centrosomal protein 57	protein-coding	0.00932338409979857	0.219128780590327	0.0199385841386724	0.0326810062159821	0.429516455891764	0.175207326554884	0.280811078134363	0.544722286593575	0.0620513630404476	0.0199385841386724	0.466684697887424	0.17423324912104	0.27782012043866	0.0199385841386724	0.165793864884208	0.473601024122542	0.0346659350187712	0.445515107608653	0.0326810062159821	0.181828359559535	0.363859968565408	0.00932338409979857	0.0119850179704641	0.311697443735554	0.0751560925974782	0.275430426290908	0.233476267992186	0.416396401079672	0.878065988879574	0.0199385841386724	0.00760679975029567	0.00932338409979857	0.599821288293056	0.00932338409979857	0.0119850179704641	0.378750102128844	0.134676133892637	0.0244014877074807	0.553209946324348	-0.119560810729915	1	1	1.56089669057311	0.372809059870658	0.948254147893957
Merged-chr15-103130956-2	chr15	103130892	103131020	+	6.535	1.000001e+15	intron (NR_045743, intron 3 of 6)	B3|SINE|B2	15872	NR_045743	432989	Mm.383979	NR_045743	ENSMUSG00000097003	D930007P13Rik	-	Riken cDNA D930007P13 gene	ncRNA	0.523466855698508	0.378750102128844	0.787223430992218	0.618664703665152	0.938834312523366	0.649691699734329	0.496104039478313	0.544722286593575	0.858756164994939	0.345143858159578	0.715848723966044	0.17423324912104	0.830416788118477	0.368794021266208	0.382157546247578	0.473601024122542	0.473601024122542	0.760794236402048	0.0326810062159821	0.698192740120834	0.603521474845281	0.812613560554445	0.618664703665152	0.595650206564165	0.0751560925974782	0.714973787042936	0.233476267992186	0.475993829478635	0.34284494388782	0.356401851261549	0.00760679975029567	0.759925048466671	0.445515107608653	0.702009168059454	0.544722286593575	0.878065988879574	0.702009168059454	1.0267787802986	0.553209946324348	1.43520932399054	0.0873616285791231	0.753020806048757	-0.643926608610885	0.685840810978671	1
Merged-chr10-22710613-1	chr10	22710563	22710663	+	4.66	1e+25	intron (NM_011603, intron 2 of 6)	intron (NM_011603, intron 2 of 6)	18819	NR_106123	102465768		NR_106123	ENSMUSG00000098714	Mir7663	Gm28034|mmu-mir-7663	microRNA 7663	ncRNA	0.444517208479669	0.378750102128844	0.346312387520258	0.618664703665152	0.00932338409979857	0.649691699734329	0.608582102206327	0.288448175604311	0.800203298897239	0.0199385841386724	0.466684697887424	0.17423324912104	0.0119850179704641	0.368794021266208	0.646656969855628	0.378750102128844	0.0346659350187712	0.0244014877074807	0.714973787042936	0.65260339228053	0.155210339898552	0.654283345820863	0.695581456960563	0.0940543234666092	1.01818514064442	0.611245272874197	0.833553875853566	0.553209946324348	0.233476267992186	0.544722286593575	0.87892440467162	0.00932338409979857	0.599821288293056	0.598129578195579	0.0119850179704641	0.378750102128844	0.134676133892637	0.886230710650756	0.0620513630404476	0.589738348597905	0.706771376346122	1	0.00652677569044469	0.972005094411771	1
Merged-chr14-46387011-5	chr14	46386896	46387092	+	5.528	1.1000011e+31	intron (NM_001316360, intron 1 of 2)	intron (NM_001316360, intron 1 of 2)	3675	NM_001316360	12159	Mm.6813	NM_007554	ENSMUSG00000021835	Bmp4	Bmp-4|Bmp2b|Bmp2b-1|Bmp2b1	bone morphogenetic protein 4	protein-coding	1.049123025418	0.952032083798216	0.689511446852129	1.08721119149195	0.429516455891764	0.544722286593575	0.703639608077371	0.817666023150535	0.520946909099747	0.54881067829073	0.676437171517561	0.725543502388253	0.599821288293056	0.787223430992218	0.646656969855628	1.11971952608019	0.911655317890852	0.671116054284948	0.0326810062159821	0.674323280840426	0.155210339898552	0.702009168059454	0.96540310476302	0.818385676318896	1.01818514064442	0.488507548239177	0.736775770878233	0.576099597308157	1.02131321994474	0.544722286593575	0.87892440467162	0.759925048466671	0.599821288293056	0.641391693778915	0.544722286593575	0.737991787543057	0.9544151941059	0.663890664626893	0.553209946324348	-0.997503742443537	0.192644679249335	0.914294667374571	-0.30478957917492	0.609749446066407	1
Merged-chr12-36380402-1	chr12	36380352	36380452	+	7.35	10000	Intergenic	Intergenic	-1048	NM_001289504	75847	Mm.261764	NM_178629	ENSMUSG00000043153	Ispd	4930579E17Rik|AV040780	isoprenoid synthase domain containing	protein-coding	0.523466855698508	1.05372041559511	0.346312387520258	0.749906445022613	0.215582557560423	0.175207326554884	0.165793864884208	0.00932338409979857	0.520946909099747	0.345143858159578	0.266796165266322	0.311697443735554	0.476930721574371	0.558394498995649	0.165793864884208	0.00932338409979857	0.0346659350187712	0.445515107608653	0.0326810062159821	0.181828359559535	0.00932338409979857	0.00932338409979857	0.00557651139010016	0.0940543234666092	0.0751560925974782	0.161564776243365	0.00932338409979857	0.00760679975029567	0.181828359559535	0.0199385841386724	0.175207326554884	0.181828359559535	0.0820658567978514	0.00932338409979857	0.34284494388782	0.575365105476118	0.702009168059454	1.00387763111604	0.963709968025386	-0.220157552980685	1	1	1.52142579651571	0.568871390177781	1
Merged-chr4-50460181-2	chr4	50460117	50460245	+	6.595	1.0000000000001e+26	Intergenic	Lx3C|LINE|L1	-614412	NM_001276355	242443	Mm.440095	NM_001033351	ENSMUSG00000039579	Grin3a	6430537F04|A830097C19Rik|NMDAR-L|NR3A|mKIAA1973	glutamate receptor ionotropic, NMDA3A	protein-coding	0.311697443735554	0.817666023150535	0.0199385841386724	0.0326810062159821	0.00932338409979857	0.175207326554884	0.280811078134363	0.00932338409979857	0.858756164994939	0.198829939879819	0.567393606745233	0.907643610088465	0.981838637218912	0.787223430992218	0.537159814253894	0.6834330030122	0.473601024122542	0.671116054284948	0.714973787042936	0.466684697887424	0.00932338409979857	0.00932338409979857	0.618664703665152	0.311697443735554	1.01818514064442	0.790656152130177	0.00932338409979857	0.674323280840426	0.602526878951387	0.544722286593575	0.378750102128844	0.429516455891764	0.0820658567978514	0.672979446836147	0.544722286593575	0.0199385841386724	0.134676133892637	0.663890664626893	0.0620513630404476	-1.68878908538371	0.237263134155799	0.949062434920678	-0.0520205115561711	0.888728301311636	1
Merged-chr19-37720258-1	chr19	37720153	37720363	+	11.9	1	Intergenic	B3|SINE|B2	22450	NM_007811	13082	Mm.42230	NM_007811	ENSMUSG00000024987	Cyp26a1	Cyp26|P450RA|P450RAI|RAH	cytochrome P450, family 26, subfamily a, polypeptide 1	protein-coding	0.00932338409979857	0.0199385841386724	0.0199385841386724	0.0326810062159821	0.215582557560423	0.175207326554884	0.280811078134363	0.544722286593575	0.520946909099747	0.345143858159578	0.507682537939329	0.17423324912104	0.27782012043866	0.0199385841386724	0.165793864884208	0.473601024122542	0.0346659350187712	0.0244014877074807	0.0326810062159821	0.181828359559535	0.248102357303642	0.00932338409979857	0.127885933302649	0.0940543234666092	0.0751560925974782	0.275430426290908	0.233476267992186	0.00760679975029567	0.0381715905868842	0.0199385841386724	0.00760679975029567	1.07128688518498	1.11643916275318	0.920493695595725	1.19742111038537	0.903282528308353	0.9544151941059	0.663890664626893	0.0620513630404476	-0.11956012671017	1	1	-0.708691261601526	0.784663285244134	1
Merged-chr1-55192101-20	chr1	55192027	55192195	+	8.525	1.101100110111e+38	intron (NM_028713, intron 7 of 8)	intron (NM_028713, intron 7 of 8)	34671	NM_028713	74013	Mm.292050	NM_028713	ENSMUSG00000025978	Rftn2	2700010E02Rik|3222401M22Rik	raftlin family member 2	protein-coding	1.05930561442089	1.23030280640527	1.16546825570926	1.02100520133537	0.547004231757686	0.930848533058974	0.984155688648163	0.703639608077371	0.962306142857875	0.973675400771864	0.777184472631029	0.601375682826066	0.981838637218912	0.93053998031746	1.02131321994474	1.03522000394152	1.11459303358156	0.926143731739316	1.21759112144339	0.789626183028141	1.0267787802986	0.654283345820863	0.92727308222281	0.942643353347282	1.10280875467322	0.922034552850826	1.07936890033872	0.791561163439666	0.857724253110303	0.0199385841386724	0.175207326554884	1.05125834873312	1.20198598383086	1.28063182166567	1.09473801785248	0.844448885499102	0.134676133892637	0.663890664626893	1.14028243665707	-0.544574643470385	0.383482080081379	1	-1.09721604221258	0.0662447381111148	0.63499807587888
Merged-chr18-81461618-1	chr18	81461568	81461668	+	6.13	1000000000	Intergenic	Intergenic	-475040	NM_178280	20689	Mm.215917	NM_178280	ENSMUSG00000024565	Sall3	B130022O04Rik|Msal|Msal-1|Sal|Salt|Spalt	sal-like 3 (Drosophila)	protein-coding	0.00932338409979857	0.0199385841386724	0.0199385841386724	0.0326810062159821	0.847098531375322	0.175207326554884	0.280811078134363	0.544722286593575	0.0620513630404476	0.0199385841386724	0.00932338409979857	0.00760679975029567	0.552405986045271	0.0199385841386724	0.0620513630404476	0.00932338409979857	0.0346659350187712	0.0244014877074807	0.0326810062159821	0.10452291202433	0.539528216054417	0.00932338409979857	0.266796165266322	0.00557651139010016	0.0751560925974782	0.0119850179704641	0.00932338409979857	0.00760679975029567	0	0.0199385841386724	0.00760679975029567	0.00932338409979857	0.599821288293056	0.00932338409979857	0.0119850179704641	0.0199385841386724	0.134676133892637	0.0244014877074807	0.0620513630404476	1.70973965082405	0.53270354775721	1	-3.17688808960756	0.435161037460214	0.974806786075308
Merged-chr5-122430227-11	chr5	122430109	122430352	+	10.177273	1.0001000100011e+38	intron (NM_019805, intron 3 of 10)	ORR1B1|LTR|ERVL-MaLR	7786	NM_019805	56317	Mm.37341	NM_019805	ENSMUSG00000029466	Anapc7	APC7|AW545589	anaphase promoting complex subunit 7	protein-coding	1.08267308962524	0.607098302841826	1.16546825570926	0.946589731701844	1.06994150291474	0.86619382032866	0.777184472631029	0.288448175604311	0.962306142857875	0.345143858159578	1.00463125841834	0.943198993840405	1.15219086507461	0.368794021266208	1.17435850179786	0.881190014309572	1.02319159650076	1.00547527472388	1.07460579512202	1.07492247302937	0.773022065213594	0.95534719966722	1.1711710174258	1.053167659152	1.17547930343137	0.97525666563647	0.77830292239274	1.17331299016331	0.698192740120834	0.788304643199328	1.10199160855726	0.429516455891764	1.00410724246612	0.641391693778915	0.665686504240161	0.844448885499102	0.134676133892637	1.04787554624505	0.803558541022243	-0.106345599938528	0.919392298976777	1	-0.337126387442011	0.396880512126541	0.958625920670981
Merged-chr2-181916539-1	chr2	181916489	181916589	+	11	1000000	Intergenic	B1_Mur4|SINE|Alu	52179	NM_025901	67005	Mm.271986	NM_025901	ENSMUSG00000038628	Polr3k	12.3kDa|1500004O14Rik|AI196849|AU014893|C11|RPC10|RPC11	polymerase (RNA) III (DNA directed) polypeptide K	protein-coding	0.00932338409979857	0.0199385841386724	1.088480180098	0.0326810062159821	0.00932338409979857	0.544722286593575	0.280811078134363	0.00932338409979857	0.0620513630404476	0.0199385841386724	0.134676133892637	0.601375682826066	0.27782012043866	0.558394498995649	0.00932338409979857	0.473601024122542	0.473601024122542	0.671116054284948	0.483066967183316	0.275430426290908	0.773022065213594	0.54881067829073	0.0448302579732339	0.718712171071084	0.0751560925974782	0.275430426290908	0.233476267992186	0.0940543234666092	0.654283345820863	0.544722286593575	0.630651307884533	0.674323280840426	0.0820658567978514	0.00932338409979857	0.34284494388782	0.0199385841386724	0.134676133892637	0.0244014877074807	0.0620513630404476	1.44290238082291	0.358200865345784	1	0.673484985953097	0.534089340495219	1
Merged-chr14-32958413-1	chr14	32958363	32958463	+	2.43	1e+24	Intergenic	Intergenic	-32969	NM_001146021	67580	Mm.46115	NM_026253	ENSMUSG00000041673	Lrrc18	4930442L21Rik|MTLR1	leucine rich repeat containing 18	protein-coding	0.523466855698508	0.0199385841386724	0.558394498995649	0.443658752143765	0.00932338409979857	0.0721869808752107	0.0119850179704641	0.00932338409979857	0.0620513630404476	0.0199385841386724	0.00932338409979857	0.443658752143765	0.0119850179704641	0.0199385841386724	0.473601024122542	0.00932338409979857	0.0346659350187712	0.0244014877074807	0.0326810062159821	0.345143858159578	0.155210339898552	0.136934271755591	0.00557651139010016	0.0199385841386724	0.0751560925974782	0.275430426290908	0.00932338409979857	0.00760679975029567	0.773895541194003	0.0199385841386724	0.00760679975029567	0.00932338409979857	0.0820658567978514	0.0900713481469922	0.34284494388782	0.233476267992186	0.702009168059454	0.844448885499102	0.0620513630404476	0.238527906596865	1	1	2.3324916363042	0.379324994155888	0.94979800333726
Merged-chr12-73613313-25	chr12	73613179	73613446	+	14.9784	1.11111011101111e+38	intron (NM_001313977, intron 2 of 14)	intron (NM_001313977, intron 2 of 14)	28516	NM_008856	18755	Mm.341677	NM_008856	ENSMUSG00000021108	Prkch	Pkch	protein kinase C, eta	protein-coding	1.26720226602692	0.607098302841826	1.16546825570926	1.31916496889754	1.12310564658814	0.396730729978452	1.04156892714728	0.990218112265388	1.16986963819295	1.30373124587964	1.2452549190976	1.11166789793093	1.15219086507461	1.26190081625703	1.34151215676776	1.34378531966641	1.25612927818398	1.41003115504987	1.45796115869399	1.1886729963771	0.773022065213594	1.3874897003228	1.17964985693854	1.28564508062402	1.23833610186217	0.922034552850826	1.47698796510815	1.28564508062402	1.08905205833636	1.23990749167786	1.43237380398061	0.575365105476118	0.599821288293056	0.547004231757686	0.817666023150535	0.903282528308353	0.544722286593575	0.663890664626893	0.803558541022243	-0.354102239436051	0.46303019401818	1	0.16047180220947	0.718968361502151	1
Merged-chr14-55796005-3	chr14	55795889	55796138	+	12.956666	1.011e+11	Intergenic	Intergenic	-7156	NM_001164108	56532	Mm.46612	NM_019955	ENSMUSG00000022221	Ripk3	2610528K09Rik|AW107945|Rip3	receptor-interacting serine-threonine kinase 3	protein-coding	0.96540310476302	0.7617176861038	0.86619382032866	1.02100520133537	1.4165521125652	1.20519789069596	1.05960796120883	1.24488245106692	0.520946909099747	0.0199385841386724	0.00932338409979857	0.17423324912104	0.0119850179704641	0.0199385841386724	0.00932338409979857	0.473601024122542	0.0346659350187712	0.760794236402048	0.483066967183316	0.345143858159578	0.665686504240161	0.00932338409979857	0.496104039478313	0.415411584884575	0.0751560925974782	0.0119850179704641	0.00932338409979857	0.416396401079672	0.141598907722678	0.0199385841386724	0.42063425769596	0.429516455891764	0.847098531375322	0.42063425769596	0.0119850179704641	0.378750102128844	0.134676133892637	0.0244014877074807	0.553209946324348	1.32474463365796	0.519597436397576	1	-0.230873852350082	0.957170828733483	1
Merged-chr13-54691965-23	chr13	54691803	54692103	+	22.167826	1.00111011011111e+38	intron (NR_027395, intron 1 of 10)	intron (NR_027395, intron 1 of 10)	2007	NR_027395	105239	Mm.25366	NM_134064	ENSMUSG00000034928	Rnf44	AI854545|mKIAA1100	ring finger protein 44	protein-coding	1.15405869464561	1.1886729963771	1.088480180098	1.13394660835587	0.763161002931978	1.00918048670327	0.496104039478313	0.544722286593575	1.4172720935301	1.10589563213045	1.12983854670158	1.13357169366333	0.884267914693814	0.93053998031746	1.26517392908711	1.08124413037872	0.990218112265388	1.08384019721051	1.4748585511084	1.13357169366333	0.665686504240161	1.42765173458972	1.21451144932117	1.07171809258791	1.10280875467322	0.97525666563647	1.04060901440819	1.24122850870831	1.19602257230254	1.183642411392	1.44974321627435	1.49443728422219	1.27008235255825	1.36772879132736	1.47913001683098	1.75496137884568	1.4698458099187	1.96990103526656	1.94882878488672	0.230463324749789	0.674469506193474	1	0.478046576500856	0.207932100877939	0.850969108372271
Merged-chr15-84923404-58	chr15	84922907	84924211	+	51.69207	1.11111011111111e+38	5' UTR (NM_016714, exon 1 of 8)	5' UTR (NM_016714, exon 1 of 8)	131	NM_016714	18141	Mm.28379	NM_016714	ENSMUSG00000016619	Nup50	1700030K07Rik|AI413123|Npap60	nucleoporin 50	protein-coding	2.09265813077323	1.90673323814152	2.16581922567787	2.05352180136355	2.13222187564014	2.01526104878614	2.06925461029891	2.14945414780327	1.96795910630447	1.7430763514177	1.95036811472122	1.85751749085851	1.76651613206353	1.9242894562981	1.9226304091313	1.77376224673663	1.85164826752999	2.02362717436557	1.95241209277833	1.9303260604034	1.73758717382706	1.88815473187854	1.82795996446553	1.93268536889624	1.78192435197149	1.84729569191154	1.7581243448081	1.75234863512764	1.98876496718356	1.7507090581135	1.86096483401363	2.19844643413226	2.13567820798893	2.18085521413174	2.18241838550468	2.18950923125341	2.14523792187993	2.23069009560023	2.23711861514921	-0.0928842680219055	0.763670555260007	1	-0.171497749110149	0.490283861954983	0.993363100155115
Merged-chr16-56496943-21	chr16	56496839	56497033	+	11.688572	1.00010100010111e+38	intron (NM_001014424, intron 1 of 36)	L1ME1|LINE|L1	19090	NM_001014424	320712	Mm.209236	NM_178790	ENSMUSG00000035258	Abi3bp	5033411B22Rik|AI506287|BG172926|D930038M13Rik|TARSH|eratin	ABI gene family, member 3 (NESH) binding protein	protein-coding	1.3304744382077	1.51883867657871	1.3256538044371	1.33460119791258	0.922034552850826	1.30708240744058	1.09615768441687	1.2198211793202	1.38207908678233	1.37528929635556	0.969493017235381	1.25661865654017	1.12465671344314	0.558394498995649	1.09176547641064	0.940168269450045	0.812613560554445	0.445515107608653	0.483066967183316	0.847098531375322	1.189603381418	0.927571545809102	0.695581456960563	0.96540310476302	0.773022065213594	1.1348880113705	0.618664703665152	1.07460579512202	1.08905205833636	1.23990749167786	1.11643916275318	0.181828359559535	0.0820658567978514	0.198829939879819	0.34284494388782	0.0199385841386724	0.134676133892637	0.0244014877074807	0.0620513630404476	0.156454976694811	0.753442486528731	1	1.11457610713602	0.0141741097949954	0.325967709415297
Merged-chr4-114129024-8	chr4	114128937	114129097	+	6.885	1.00000010101e+34	Intergenic	Intergenic	-34367	NM_177669	230623	Mm.124482	NM_177669	ENSMUSG00000057977	Skint11	A630098G03Rik|Gm569	selection and upkeep of intraepithelial T cells 11	protein-coding	0.444517208479669	0.952032083798216	0.787223430992218	0.443658752143765	0.641391693778915	1.0981568180186	0.984155688648163	1.11615483013355	0.858756164994939	0.677031219339408	0.715848723966044	0.871747970656435	1.07720225294871	0.690097257777185	0.717484570620051	0.619142333661017	0.911655317890852	0.760794236402048	0.984155688648163	0.832143282996784	0.930266416772501	0.54881067829073	0.815699887126476	0.476930721574371	0.916318205716447	0.790656152130177	0.864452914716595	0.576099597308157	0.654283345820863	1.11643916275318	0.942643353347282	0.575365105476118	0.599821288293056	0.42063425769596	0.609261782987858	0.378750102128844	0.544722286593575	0.445515107608653	0.0620513630404476	0.430751199307897	0.577406172136671	1	0.47037857852186	0.494897838672545	0.99496810670914
Merged-chr15-38303419-4	chr15	38303291	38303528	+	28.825001	1.01e+21	Intergenic	L2b|LINE|L2	-2698	NM_001289471	21847	Mm.4292	NM_013692	ENSMUSG00000037465	Klf10	AI115143|EGR[a]|Egral|Gdnfif|TIEG-1|Tieg|Tieg1|mGIF	Kruppel-like factor 10	protein-coding	0.00932338409979857	0.219128780590327	0.0199385841386724	0.0326810062159821	0.703639608077371	0.175207326554884	0.0119850179704641	0.288448175604311	0.0620513630404476	0.0199385841386724	0.00932338409979857	0.601375682826066	0.476930721574371	0.368794021266208	0.646656969855628	0.473601024122542	0.0346659350187712	0.0244014877074807	0.483066967183316	0.581574354495984	0.773022065213594	0.390170101337298	0.445515107608653	0.651291789140854	0.773022065213594	0.275430426290908	0.663890664626893	0.00760679975029567	0.698192740120834	0.356401851261549	0.00760679975029567	1.46793357210937	1.27008235255825	1.65795103203626	1.62425280983563	1.20519789069596	0.9544151941059	0.445515107608653	1.06918086986894	0.824301368825139	0.487288708768097	1	-0.818772390412126	0.544454613718477	1
Merged-chr5-146584431-5	chr5	146584330	146584524	+	11.796	1.1000000001e+21	promoter-TSS (NM_008151)	promoter-TSS (NM_008151)	-23	NM_008151	14738	Mm.153539	NM_008151	ENSMUSG00000041468	Gpr12	Gpcr01|Gpcr12|Gpcr20|Gpcr21	G-protein coupled receptor 12	protein-coding	0.846547244821697	0.378750102128844	0.0199385841386724	0.749906445022613	0.00932338409979857	0.00932338409979857	0.496104039478313	0.914979153232913	0.0620513630404476	0.846547244821697	0.539528216054417	0.00760679975029567	0.27782012043866	0.787223430992218	0.817666023150535	0.721875856429787	0.674323280840426	0.926143731739316	0.868702139763776	0.715848723966044	0.773022065213594	0.210208099284808	0.792454486783394	0.595650206564165	0.689511446852129	0.611245272874197	0.96540310476302	0.34054016877292	0.830750958512336	0.544722286593575	0.00760679975029567	1.23833610186217	1.55971303497236	1.19139736884016	1.17379961071847	0.975532487933986	0.9544151941059	0.740838795377075	0.553209946324348	-0.237948005492966	0.876502840115158	1	-0.620489077642205	0.547098962364842	1
Merged-chr17-17371484-15	chr17	17371347	17371642	+	17.862	1.01011011111111e+38	Intergenic	RLTR14|LTR|ERV1	-2838	NM_025934	67045	Mm.35117	NM_025934	ENSMUSG00000023852	Riok2	2010110K24Rik|2410085M17Rik	RIO kinase 2 (yeast)	protein-coding	0.582922620780328	0.866500022987809	0.689511446852129	0.443658752143765	0.641391693778915	0.175207326554884	0.0119850179704641	0.288448175604311	0.0620513630404476	0.77830292239274	1.09947747259935	0.601375682826066	0.830416788118477	0.900513638688059	1.26517392908711	1.41003115504987	1.16491530491326	1.29506794293965	1.15065410399229	1.13357169366333	1.3424669568525	1.34605879867364	1.52427997181008	1.34263697169607	1.55622238905962	1.20315786632091	1.34753928452273	1.46254780553647	1.38323479641997	1.48130589056259	1.48611700004348	0.429516455891764	0.0820658567978514	0.779444470408614	0.609261782987858	0.844448885499102	0.702009168059454	1.12705277484043	1.25178899154337	-0.0722758068221392	1	1	-0.126671907771654	0.707834981201113	1
Merged-chr14-58917407-35	chr14	58917062	58917654	+	50.082573	1.11111111111111e+38	Intergenic	L1MEc|LINE|L1	225535	NM_026461	67932	Mm.65550	NM_026461	ENSMUSG00000021977	1700129C05Rik	-	RIKEN cDNA 1700129C05 gene	protein-coding	1.60894930527062	1.72709121110419	1.56196344841364	1.58431042430996	1.27648873320067	1.84094279697779	1.78204774111144	1.49002337085343	1.67537839126966	1.98321891382254	1.92911161332663	2.05242428904701	2.06150287333786	2.09480486251321	1.59256756609065	1.83375795745626	1.86794893133159	1.97854132320241	1.8955250711165	1.87043845963391	2.08580424073661	2.08564001811449	1.75085462376293	1.89268249100971	1.83621382623985	2.02155129456046	2.11031608815935	2.00320872832875	2.19256483975254	2.23337930577506	2.14987251260102	0.759925048466671	0.599821288293056	0.198829939879819	0.34284494388782	0.378750102128844	0.134676133892637	0.0244014877074807	0.803558541022243	0.57841197096995	0.0761222033066948	0.722385839311335	0.809943203414493	0.000743928887958573	0.0543011319574425
Merged-chr1-169602252-1	chr1	169602131	169602373	+	21.1	10000000	Intergenic	Intergenic	-53249	NM_001313705	19737	Mm.20954	NM_009063		Rgs5	1110070A02Rik	regulator of G-protein signaling 5	protein-coding	0.55918087898966	0.866500022987809	0.689511446852129	0.695581456960563	0.784848330793688	0.814336224854982	1.34627706465885	0.914979153232913	0.520946909099747	0.942899359011554	0.777184472631029	0.826403855901872	0.695581456960563	0.558394498995649	0.382157546247578	0.00932338409979857	0.473601024122542	0.671116054284948	0.0326810062159821	0.00932338409979857	0.155210339898552	0.210208099284808	0.189466840002454	0.0940543234666092	0.0751560925974782	0.0119850179704641	0.00932338409979857	0.27782012043866	0.741729180798212	0.0199385841386724	0.00760679975029567	0.575365105476118	0.0820658567978514	0.42063425769596	0.0119850179704641	0.0199385841386724	0.544722286593575	0.445515107608653	0.0620513630404476	-0.653992758656964	0.999999999999995	1	1.38303959957681	0.485871459010253	0.992290927378941
Merged-chr6-72104730-1	chr6	72104680	72104780	+	8.43	1000000000	intron (NM_011375, intron 1 of 6)	intron (NM_011375, intron 1 of 6)	7122	NM_011375	20454	Mm.38248	NM_011375	ENSMUSG00000056091	St3gal5	3S-T|Siat9|[a]2	ST3 beta-galactoside alpha-2,3-sialyltransferase 5	protein-coding	0.00932338409979857	0.0199385841386724	0.0199385841386724	0.0326810062159821	0.97525666563647	0.00932338409979857	0.0119850179704641	0.445515107608653	0.0620513630404476	0.0199385841386724	0.00932338409979857	0.00760679975029567	0.0119850179704641	0.0199385841386724	0.00932338409979857	0.00932338409979857	0.0346659350187712	0.0244014877074807	0.0326810062159821	0.00932338409979857	0.00932338409979857	0.210208099284808	0.00557651139010016	0.00557651139010016	0.0751560925974782	0.0119850179704641	0.00932338409979857	0.00760679975029567	0.00932338409979857	0.0199385841386724	0.00760679975029567	0.00932338409979857	0.0820658567978514	0.00932338409979857	0.0119850179704641	0.0199385841386724	0.134676133892637	0.0244014877074807	0.0620513630404476	1.82301442749862	0.999999999999998	1	2.13349752525904	1	1
Merged-chr3-88196918-1	chr3	88196868	88196968	+	4.85	10	Intergenic	B4A|SINE|B4	-18253	NR_037276	100526540		NR_037276	ENSMUSG00000092988	Mir3093	mir-3093|mmu-mir-3093	microRNA 3093	ncRNA	0.00932338409979857	0.0199385841386724	0.0199385841386724	0.0326810062159821	0.102734714849592	0.00932338409979857	0.496104039478313	0.288448175604311	0.0620513630404476	0.0199385841386724	0.382157546247578	0.00760679975029567	0.165793864884208	0.0199385841386724	0.382157546247578	0.00932338409979857	0.0346659350187712	0.0244014877074807	0.483066967183316	0.181828359559535	0.00932338409979857	0.390170101337298	0.189466840002454	0.0940543234666092	0.0751560925974782	0.0119850179704641	0.00932338409979857	0.215582557560423	0.233476267992186	0.0199385841386724	0.00760679975029567	0.0751560925974782	0.847098531375322	0.877441655629133	0.789155114051961	0.781179550486502	0.134676133892637	0.0244014877074807	0.553209946324348	0.374089318009648	0.999999999999995	1	0.288766897412192	1	1
Merged-chr16-96030902-21	chr16	96030789	96031014	+	14.262381	1.000100110101e+38	intron (NM_145125, intron 26 of 41)	B4|SINE|B4	-39998	NM_019537	56088	Mm.396248	NM_019537	ENSMUSG00000022913	Psmg1	AW552102|Dscr2	proteasome (prosome, macropain) assembly chaperone 1	protein-coding	1.2127362566718	0.952032083798216	1.16546825570926	1.02100520133537	1.18289824307723	1.26457769431974	0.940168269450045	1.2198211793202	0.520946909099747	0.77830292239274	0.969493017235381	0.443658752143765	1.01904531724701	0.93053998031746	0.943568732351876	1.05930561442089	0.473601024122542	0.445515107608653	0.984155688648163	1.05125834873312	0.966555695100964	0.496104039478313	0.976334061146363	0.874300623007196	0.553209946324348	0.947100187257288	0.663890664626893	0.966555695100964	0.773895541194003	0.356401851261549	0.702009168059454	1.31916496889754	1.32903992255215	1.42916233406874	1.47265314253323	1.6423354844424	1.55086014358175	1.39706979350145	1.58042606102665	0.214660672460361	0.767684899794353	1	-0.0955884055796614	0.99924529598578	1
Merged-chr12-64499785-1	chr12	64499735	64499835	+	2.25	1e+24	Intergenic	B3A|SINE|B2	-24887	NM_001163271	623046	Mm.189552	NM_001163271	ENSMUSG00000043060	Fscb	EG623046	fibrous sheath CABYR binding protein	protein-coding	0.00932338409979857	0.0199385841386724	0.0199385841386724	0.0326810062159821	0.00932338409979857	0.00932338409979857	0.280811078134363	0.288448175604311	0.0620513630404476	0.0199385841386724	0.266796165266322	0.17423324912104	0.0119850179704641	0.0199385841386724	0.0620513630404476	0.00932338409979857	0.0346659350187712	0.0244014877074807	0.0326810062159821	0.181828359559535	0.00932338409979857	0.54881067829073	0.0448302579732339	0.00557651139010016	0.0751560925974782	0.0119850179704641	0.00932338409979857	0.00760679975029567	0.715848723966044	0.0199385841386724	0.00760679975029567	0.00932338409979857	0.0820658567978514	0.00932338409979857	0.544722286593575	0.0199385841386724	0.134676133892637	0.445515107608653	0.0620513630404476	1.53000022610239	0.512093864049917	1	2.49689262638722	0.379290999666742	0.94979800333726
Merged-chr13-9683469-4	chr13	9683410	9683532	+	5.1275	1.001e+27	Intergenic	Intergenic	81843	NM_001199141	66505	Mm.397307	NM_144516	ENSMUSG00000021156	Zmynd11	2210402G22Rik|BS69	zinc finger, MYND domain containing 11	protein-coding	0.800203298897239	0.866500022987809	0.86619382032866	0.805757086550055	0.641391693778915	0.955705055305462	0.737991787543057	0.288448175604311	0.520946909099747	0.77830292239274	0.466684697887424	0.826403855901872	0.599821288293056	0.368794021266208	0.717484570620051	0.721875856429787	0.953805651081468	0.0244014877074807	0.483066967183316	0.345143858159578	0.466684697887424	0.00932338409979857	0.34284494388782	0.415411584884575	0.553209946324348	0.488507548239177	0.864452914716595	0.553209946324348	0.967736287836064	0.233476267992186	0.00760679975029567	0.429516455891764	0.847098531375322	0.547004231757686	0.75736845669266	0.693138471498439	0.134676133892637	1.04787554624505	1.14028243665707	-1.69505606978721	0.107066268253392	0.788074173567074	0.775715885525646	0.553472878203799	1
Merged-chr5-66603442-1	chr5	66603379	66603506	+	7.4	100000000000	intron (NM_001310626, intron 1 of 15)	intron (NM_001310626, intron 1 of 15)	15375	NM_009686	11787	Mm.5159	NM_009686	ENSMUSG00000029207	Apbb2	2310007D03Rik|FE65L1|Rirl1|TR2L|Zfra	amyloid beta (A4) precursor protein-binding, family B, member 2	protein-coding	0.948999211557802	0.817666023150535	0.558394498995649	0.857724253110303	0.672979446836147	0.544722286593575	0.737991787543057	0.00932338409979857	0.858756164994939	0.77830292239274	0.586547526070671	0.17423324912104	0.0119850179704641	0.368794021266208	0.844448885499102	0.00932338409979857	0.473601024122542	0.0244014877074807	0.0326810062159821	0.181828359559535	0.363859968565408	0.842337210375068	0.523466855698508	0.0940543234666092	0.553209946324348	0.488507548239177	0.444517208479669	0.00760679975029567	0.00932338409979857	0.0199385841386724	0.544722286593575	0.181828359559535	0.599821288293056	0.198829939879819	0.34284494388782	0.0199385841386724	0.134676133892637	0.0244014877074807	0.553209946324348	0.306904876085431	0.777557399195117	1	-0.56611515314665	0.736729077242825	1
Merged-chr8-68112875-3	chr8	68112800	68112957	+	4.46	1.000001e+30	Intergenic	Lx6|LINE|L1	-138304	NM_177698	234353	Mm.32525	NM_027626	ENSMUSG00000030465	Psd3	4931420C21Rik|AI661273|BC003498|D430018P08|EFA6D	pleckstrin and Sec7 domain containing 3	protein-coding	0.96540310476302	0.866500022987809	0.86619382032866	1.08721119149195	0.641391693778915	0.715848723966044	0.0119850179704641	0.703639608077371	0.520946909099747	0.915922165298707	0.539528216054417	0.443658752143765	0.695581456960563	0.93053998031746	0.897171182441964	0.00932338409979857	0.473601024122542	0.926143731739316	0.0326810062159821	0.674323280840426	0.665686504240161	0.390170101337298	0.92727308222281	0.595650206564165	0.553209946324348	0.275430426290908	0.801513874666575	0.608582102206327	0.878065988879574	0.68631118947535	0.42063425769596	0.181828359559535	0.0820658567978514	0.00932338409979857	0.544722286593575	0.378750102128844	0.134676133892637	1.00387763111604	0.0620513630404476	0.266073323400278	0.763319969472237	1	-0.142760568342578	0.999806863241354	1
Merged-chr4-72425447-33	chr4	72424918	72425648	+	60.653637	1.11111111111111e+38	Intergenic	Lx9|LINE|L1	224039	NR_027923	68285	Mm.37541	NR_027923		C630043F03Rik	AI851307	RIKEN cDNA C630043F03 gene	ncRNA	0.826403855901872	1.30985805890895	1.20329687620569	0.857724253110303	1.39010702985112	1.69740756715353	1.73465435082531	1.43065759212837	1.64091357882098	1.92979730785736	1.96017871798831	2.05925500081402	2.05396365849202	2.14692029787118	1.95449897844224	2.15778183066224	1.90835449811361	1.96415848833918	1.99082231628641	1.9819060168501	2.13318127395113	2.31245973984335	2.12854085711734	2.19990810123485	2.06867038030175	2.04810040450494	2.02319824051432	2.2012109911145	2.23524730349	2.20958892080357	2.31937077666231	0.759925048466671	0.0820658567978514	0.702009168059454	0.817666023150535	0.844448885499102	0.134676133892637	0.663890664626893	0.553209946324348	0.186921836569427	0.572750096989521	1	0.126336685271412	0.570905680546574	1
Merged-chr12-109572582-32	chr12	109572266	109572948	+	20.753437	1.01111111111111e+38	TTS (NR_030438)	TTS (NR_030438)	617	NR_030438	751547		NR_030438	ENSMUSG00000076316	Mir673	Mirn673|mir-673|mmu-mir-673	microRNA 673	ncRNA	0.749906445022613	0.607098302841826	0.988234552090171	0.857724253110303	0.703639608077371	0.715848723966044	1.05960796120883	0.544722286593575	0.858756164994939	0.677031219339408	1.30708240744058	1.49002337085343	1.32285590959092	1.34627706465885	1.59741622321017	1.70602684333462	1.25612927818398	1.61700213933595	1.71178595967244	1.55130218768867	1.62573839274334	1.86041355412835	1.98599788299628	1.80562241599743	1.65860809228762	1.78121167714802	1.84048843158433	1.92106607258906	1.97169791037291	1.71117120563316	1.97774481509793	1.19776874303654	1.32903992255215	1.28564508062402	1.17379961071847	1.03761883466329	1.29967280886601	0.663890664626893	0.899668548935524	0.311558914611503	0.452858816184144	1	0.0343923978455838	0.885573507877819	1
Merged-chr18-82167400-2	chr18	82167336	82167467	+	4.935	1.00000001e+32	Intergenic	Intergenic	-175321	NR_039589	100628596		NR_039589	ENSMUSG00000093036	Mir5127	mmu-mir-5127|mu-mir-5127	microRNA 5127	ncRNA	0.444517208479669	0.378750102128844	0.0199385841386724	0.443658752143765	0.763161002931978	0.598129578195579	0.496104039478313	0.771639667201476	0.0620513630404476	0.0199385841386724	0.00932338409979857	0.907643610088465	0.27782012043866	0.558394498995649	0.165793864884208	0.619142333661017	0.0346659350187712	0.0244014877074807	0.0326810062159821	0.00932338409979857	1.28402887477488	0.390170101337298	0.445515107608653	0.311697443735554	0.553209946324348	0.488507548239177	0.00932338409979857	0.0940543234666092	1.0623494248193	0.68631118947535	0.175207326554884	0.674323280840426	0.0820658567978514	0.547004231757686	0.34284494388782	0.378750102128844	0.702009168059454	0.952032083798216	1.06918086986894	1.97070450681407	0.149028705463883	0.85879320347589	1.0746349681416	0.383866113496203	0.952118127070557
Merged-chr17-43046132-2	chr17	43046077	43046188	+	7.89	100000100000	intron (NM_178589, intron 3 of 5)	intron (NM_178589, intron 3 of 5)	29577	NM_178589	94185	Mm.200792	NM_178589	ENSMUSG00000023915	Tnfrsf21	AA959878|DR6|R74815|TR7	tumor necrosis factor receptor superfamily, member 21	protein-coding	0.826403855901872	0.378750102128844	0.558394498995649	1.08721119149195	0.215582557560423	0.396730729978452	0.280811078134363	0.288448175604311	0.520946909099747	0.0199385841386724	0.539528216054417	0.17423324912104	0.695581456960563	0.368794021266208	0.284629324193249	0.559797456166953	0.0346659350187712	0.445515107608653	0.868702139763776	0.00932338409979857	0.363859968565408	0.00932338409979857	0.34284494388782	0.476930721574371	0.0751560925974782	0.275430426290908	0.233476267992186	0.416396401079672	0.500884866567804	0.738507822229237	0.42063425769596	0.00932338409979857	0.0820658567978514	0.00932338409979857	0.0119850179704641	0.378750102128844	0.134676133892637	0.445515107608653	0.0620513630404476	-1.14618696816197	0.617233909038572	1	0.945236986592948	0.314769583796639	0.923314705281013
Merged-chr8-25074942-10	chr8	25074771	25075097	+	18.229	1.00000001101e+34	intron (NM_031257, intron 2 of 11)	intron (NM_031257, intron 2 of 11)	26877	NM_031257	83436	Mm.261122	NM_031257	ENSMUSG00000031557	Plekha2	6430512N22Rik|AI851530|AU041791|TAPP2|W91773	pleckstrin homology domain-containing, family A (phosphoinositide binding specific) member 2	protein-coding	0.948999211557802	0.866500022987809	1.42165165480094	0.857724253110303	1.63358493998532	1.81292148398567	1.43350668401191	1.58058138168488	0.718712171071084	0.677031219339408	1.01524418236623	1.32259611630407	0.830416788118477	0.787223430992218	0.382157546247578	0.721875856429787	0.911655317890852	0.926143731739316	0.483066967183316	1.18136930656018	1.15972663651665	0.927571545809102	1.01818514064442	0.818385676318896	0.689511446852129	0.611245272874197	0.233476267992186	0.844448885499102	1.03591876370073	1.27648873320067	0.978906847837189	0.429516455891764	0.766043652318722	0.547004231757686	0.789155114051961	0.952032083798216	0.134676133892637	0.952032083798216	0.803558541022243	1.71062709484528	0.00883337079164798	0.355546112047983	0.440450807113013	0.328375387131669	0.930393354798321
Merged-chr2-154557303-1	chr2	154557253	154557353	+	6.28	1e+25	intron (NM_021546, intron 1 of 12)	intron (NM_021546, intron 1 of 12)	1550	NM_021546	56846	Mm.143748	NM_021546	ENSMUSG00000027489	Necab3	2900010M17Rik|AI853434|Apba2bp|Nip1|XB51	N-terminal EF-hand calcium binding protein 3	protein-coding	0.00932338409979857	0.607098302841826	0.689511446852129	0.0326810062159821	0.102734714849592	0.488507548239177	0.165793864884208	0.817666023150535	0.520946909099747	0.345143858159578	0.266796165266322	0.00760679975029567	0.410232532616803	0.0199385841386724	0.717484570620051	0.378750102128844	0.0346659350187712	0.445515107608653	0.483066967183316	0.181828359559535	0.363859968565408	0.210208099284808	0.445515107608653	0.0199385841386724	0.0751560925974782	0.488507548239177	0.233476267992186	0.475993829478635	0.00557651139010016	0.544722286593575	1.02229308323894	0.633821384924894	0.0820658567978514	0.0900713481469922	0.0119850179704641	0.693138471498439	0.134676133892637	0.663890664626893	0.378750102128844	-0.79233751480822	0.824035236294552	1	1.57584859706349	0.151382180357245	0.797424190861713
Merged-chr7-34592410-3	chr7	34592311	34592503	+	8.843333	1.00000011e+33	Intergenic	MER96B|DNA|hAT-Tip100	60434	NM_146188	233107	Mm.486198	NM_146188	ENSMUSG00000030499	Kctd15	BC031749	potassium channel tetramerisation domain containing 15	protein-coding	0.00932338409979857	0.0199385841386724	0.0199385841386724	0.0326810062159821	0.00932338409979857	0.175207326554884	0.0119850179704641	0.544722286593575	0.0620513630404476	0.0199385841386724	0.466684697887424	0.17423324912104	0.0119850179704641	0.558394498995649	0.00932338409979857	0.619142333661017	0.0346659350187712	0.445515107608653	0.714973787042936	0.345143858159578	0.363859968565408	1.08062619304267	0.733170979783928	0.476930721574371	0.0751560925974782	0.671116054284948	0.736775770878233	1.07460579512202	0.580306907225449	1.00329478447918	1.21820358359625	0.575365105476118	0.0820658567978514	0.702009168059454	0.75736845669266	0.844448885499102	0.702009168059454	0.0244014877074807	0.0620513630404476	2.01265514331647	0.136064994653073	0.839720642620557	1.69486168130833	0.00203267715882417	0.105262895535776
Merged-chr10-76639342-1	chr10	76639292	76639392	+	2.43	1e+24	Intergenic	MTC-int|LTR|ERVL-MaLR	-15938	NM_146007	12834	Mm.1949	NM_146007	ENSMUSG00000020241	Col6a2	Col6a-2	collagen, type VI, alpha 2	protein-coding	0.00932338409979857	0.607098302841826	0.346312387520258	0.0326810062159821	0.00932338409979857	0.00932338409979857	0.0119850179704641	0.544722286593575	0.0620513630404476	0.345143858159578	0.00932338409979857	0.00760679975029567	0.0119850179704641	0.0199385841386724	0.00932338409979857	0.00932338409979857	0.0346659350187712	0.0244014877074807	0.0326810062159821	0.00932338409979857	0.155210339898552	0.00932338409979857	0.0448302579732339	0.311697443735554	0.0751560925974782	0.0119850179704641	0.00932338409979857	0.00760679975029567	0.773895541194003	0.356401851261549	0.544722286593575	0.00932338409979857	0.0820658567978514	0.42063425769596	0.0119850179704641	0.0199385841386724	0.134676133892637	0.0244014877074807	0.0620513630404476	1.92507497347118	1	1	1.80374957395484	0.191528462362148	0.836939114928981
Merged-chr6-97212210-38	chr6	97211890	97212418	+	57.047367	1.11111111111111e+38	intron (NM_022992, intron 1 of 2)	intron (NM_022992, intron 1 of 2)	1362	NM_022992	65106	Mm.291014	NM_022992	ENSMUSG00000035199	Arl6ip5	5930404D22Rik|AV001879|Aip-5|Gtrap3-18|addiscin	ADP-ribosylation factor-like 6 interacting protein 5	protein-coding	2.01576598271026	1.92186725956045	1.78859472702429	2.01307915704717	1.78492046089536	1.71651993835712	1.81420277735287	1.71298768819357	2.07139372397223	2.0664641474006	1.96127285149896	1.99262922475566	1.95241209277833	2.04924573388765	2.07008721662378	1.90822507587287	1.93660652661641	1.9225511926109	1.81248201878543	1.98053071894262	1.93734265046835	1.9950358280553	1.95515215271591	1.79205638067741	1.86803799042847	2.03171168707622	1.8362859401155	1.87468764710477	1.88850124549358	1.87917879170068	1.91842921263623	1.47171844385887	1.46429068408694	1.58979555428361	1.56873762490541	1.56546543592822	1.60062582229264	1.6879428246356	1.48461830862514	-0.208175422319475	0.499652152346172	1	-0.106752616136871	0.693884801408679	1
Merged-chr7-89727747-1	chr7	89727697	89727797	+	5.93	10	intron (NM_181407, intron 1 of 13)	intron (NM_181407, intron 1 of 13)	94929	NM_181407	109264	Mm.334011	NM_181407	ENSMUSG00000030621	Me3	1700020C08Rik|B230207H15Rik	malic enzyme 3, NADP(+)-dependent, mitochondrial	protein-coding	0.00932338409979857	0.0199385841386724	0.0199385841386724	0.0326810062159821	0.00932338409979857	0.396730729978452	0.0119850179704641	0.00932338409979857	0.0620513630404476	0.0199385841386724	0.00932338409979857	0.311697443735554	0.0119850179704641	0.0199385841386724	0.00932338409979857	0.00932338409979857	0.0346659350187712	0.0244014877074807	0.483066967183316	0.00932338409979857	0.248102357303642	0.210208099284808	0.00557651139010016	0.0199385841386724	0.0751560925974782	0.0119850179704641	0.00932338409979857	0.00760679975029567	0.00760679975029567	0.0199385841386724	0.00760679975029567	0.181828359559535	1.16188565963996	0.950159764728237	0.846547244821697	0.975532487933986	0.544722286593575	0.445515107608653	0.0620513630404476	3.23688520985626	0.33347447108372	1	-0.0245827073949508	1	1
Merged-chr18-61760530-1	chr18	61760480	61760580	+	6.03	100000000000	intron (NM_178928, intron 1 of 18)	intron (NM_178928, intron 1 of 18)	26132	NM_178928	106877	Mm.26632	NM_178928	ENSMUSG00000033032	Afap1l1	AI173486	actin filament associated protein 1-like 1	protein-coding	0.868344386914123	0.0199385841386724	0.0199385841386724	0.805757086550055	0.00932338409979857	0.00932338409979857	0.0119850179704641	0.288448175604311	0.0620513630404476	0.623815777609106	0.266796165266322	0.17423324912104	0.27782012043866	0.0199385841386724	0.646656969855628	0.233476267992186	0.0346659350187712	0.926143731739316	0.0326810062159821	0.181828359559535	0.0620513630404476	0.210208099284808	0.00557651139010016	0.311697443735554	0.0751560925974782	0.0119850179704641	0.233476267992186	0.0940543234666092	0.00557651139010016	0.0199385841386724	0.0751560925974782	0.0751560925974782	0.0820658567978514	0.0900713481469922	0.34284494388782	0.0199385841386724	0.544722286593575	0.0244014877074807	0.0620513630404476	-0.764337230076725	1	1	-0.384975834801233	1	1
Merged-chr14-103717680-33	chr14	103717581	103717778	+	10.833031	1.11011111011111e+38	Intergenic	Intergenic	-18247	NR_045148	70898	Mm.27548	NR_045148	ENSMUSG00000089707	Slain1os	4921525B02Rik	SLAIN motif family, member 1, opposite strand	ncRNA	0.933325158385489	1.34378531966641	1.23628853680446	0.749906445022613	1.05125834873312	1.22814782168908	1.43350668401191	1.46205909157352	1.19742111038537	0.973675400771864	1.05125834873312	0.907643610088465	1.13377798800933	1.2127362566718	1.30373124587964	1.29707438944982	1.11459303358156	1.08384019721051	0.984155688648163	0.948999211557802	1.23833610186217	1.03472877984879	1.08195901472192	1.053167659152	1.01818514064442	1.17236841199546	1.1259338315467	1.05817783898992	1.03591876370073	1.23990749167786	1.15849226213804	1.17379961071847	1.00410724246612	1.26578926440312	1.28461219895389	1.35792141923216	1.36674146137741	1.26122177043828	1.29387864923041	-0.59914927451217	0.250139752498226	0.965338964288911	0.184907271176635	0.594998743808736	1
Merged-chr17-62967735-7	chr17	62967660	62967809	+	6.381429	1.11100001000001e+27	Intergenic	Intergenic	-86417	NM_010109	13640	Mm.7978	NM_010109		Efna5	AL-1|AV158822|EFL-5|Ephrin-A5|Epl7|LERK-7|RAGS	ephrin A5	protein-coding	0.122652087593523	0.378750102128844	0.0199385841386724	0.0326810062159821	0.00932338409979857	0.598129578195579	0.0119850179704641	0.544722286593575	0.718712171071084	0.846547244821697	0.611245272874197	0.601375682826066	0.9135134845368	0.690097257777185	0.537159814253894	0.559797456166953	0.674323280840426	0.926143731739316	0.868702139763776	0.674323280840426	0.155210339898552	0.654283345820863	0.266796165266322	0.942643353347282	0.553209946324348	0.790656152130177	0.917344771443528	0.860924028171202	1.11103193221373	0.87261066058355	0.900808317561654	0.575365105476118	1.20198598383086	1.05817783898992	0.967736287836064	0.995728266008592	1.26372670276195	0.0244014877074807	0.803558541022243	0.114230825292495	1	1	1.02580931446608	0.135077453993497	0.776530922073115
Merged-chr8-9309653-3	chr8	9309585	9309734	+	8.123333	1e+31	intron (NM_173446, intron 1 of 2)	intron (NM_173446, intron 1 of 2)	164990	NR_073360	74688	Mm.159298	NR_073360		4930453L07Rik	-	RIKEN cDNA 4930453L07 gene	ncRNA	0.922034552850826	0.607098302841826	0.929923374061988	1.02100520133537	0.641391693778915	0.86619382032866	0.860924028171202	0.955054848982239	0.0620513630404476	0.345143858159578	0.586547526070671	0.00760679975029567	1.07720225294871	0.787223430992218	0.844448885499102	1.05930561442089	0.812613560554445	0.671116054284948	0.868702139763776	0.698192740120834	0.817320365729263	0.702009168059454	0.618664703665152	0.844448885499102	0.689511446852129	0.611245272874197	0.77830292239274	0.475993829478635	0.523466855698508	0.941952633185069	0.702009168059454	0.00932338409979857	0.0820658567978514	0.00932338409979857	0.544722286593575	0.378750102128844	0.134676133892637	0.445515107608653	0.0620513630404476	-0.393222496326035	0.607135302642135	1	-0.0662333572544769	1	1
Merged-chr2-170344558-2	chr2	170344496	170344621	+	5.675	1.000000001e+34	Intergenic	(GA)n|Simple_repeat|Simple_repeat	-11803	NR_040610	73303	Mm.443297	NR_040610	ENSMUSG00000086999	Bcas1os2	1700040N02Rik	breast carcinoma amplified sequence 1, opposite strand 2	ncRNA	0.444517208479669	0.952032083798216	0.0199385841386724	0.547004231757686	0.345143858159578	0.175207326554884	0.165793864884208	0.288448175604311	0.0620513630404476	0.345143858159578	0.539528216054417	0.674323280840426	0.165793864884208	0.558394498995649	0.165793864884208	0.774582994662855	0.598683470498043	0.445515107608653	0.483066967183316	0.832143282996784	0.665686504240161	0.654283345820863	0.523466855698508	0.651291789140854	0.0751560925974782	0.611245272874197	0.444517208479669	0.507682537939329	0.382157546247578	0.544722286593575	0.787223430992218	0.181828359559535	0.0820658567978514	0.42063425769596	0.0119850179704641	0.378750102128844	0.9544151941059	0.740838795377075	0.0620513630404476	0.78584028069543	0.43038279799771	1	0.489323311867019	0.434075715295068	0.974543184589846
Merged-chr2-132643385-40	chr2	132643051	132643557	+	36.261501	1.11111111111111e+38	intron (NR_033468, intron 4 of 5)	B3|SINE|B2	45108	NR_033469	767814	Mm.371752	NR_033468	ENSMUSG00000074783	AU019990	-	expressed sequence AU019990	ncRNA	1.47517735493628	1.72709121110419	1.71090385398089	1.55622238905962	1.74715251642253	1.80579740849193	1.76903230869302	1.87880236766471	1.38207908678233	1.68988269887098	1.68386467040351	1.67189008744067	1.68466486945443	1.84896497613021	1.36805731567888	1.63338012177732	1.53861331014732	1.49857521587903	1.55683233557387	1.72253912946765	1.63587884404065	1.63452840925409	1.27840081852861	1.67050138886816	1.65860809228762	1.73099797525025	1.72217340577535	1.64931012738375	1.68243122524308	1.75751733416145	1.74889756817772	1.70989654293814	1.49972123238704	1.58202144204549	1.55644093762873	1.78184286201463	1.79188003930063	2.01328866258938	1.93708648170381	0.434259895953363	0.257617892034162	0.972631133082126	0.446252880017582	0.221071199033801	0.861298041316689
Merged-chr16-18089127-40	chr16	18088739	18089486	+	61.993752	1.11111011111111e+38	promoter-TSS (NM_011172)	promoter-TSS (NM_011172)	78	NM_011172	19125	Mm.28456	NM_011172	ENSMUSG00000003526	Prodh	Pro-1|Pro1|Ym24d07	proline dehydrogenase	protein-coding	1.94050195513945	1.88438585258123	2.01205454669621	1.93049379106524	1.96165493367364	1.89946432270133	1.94295388125427	1.83497766115013	1.89326727545079	1.59107767965586	1.85304183713441	1.81454909868433	1.78222262505484	1.6780725566663	1.8290587854389	1.79603015967272	1.86794893133159	1.85554020731236	1.76374827264187	1.93228312897137	1.51169959403049	1.74395532225086	1.7732176741575	1.7712069389924	1.67104732858331	1.69578813914856	1.82894156143714	1.69398905237671	1.76205467448688	1.72375852233223	1.60751929640059	2.21289805317778	2.15784912686925	2.24082439153241	2.2251351571697	2.12352326117535	2.07522476758658	1.81738508136578	1.73079811312074	-0.2490866662727	0.502438032210587	1	-0.277413518354041	0.298607733565109	0.914023649793769
Merged-chr5-66677650-34	chr5	66677485	66677809	+	24.780882	1.11011111111111e+38	intron (NM_011670, intron 3 of 8)	intron (NM_011670, intron 3 of 8)	-1150	NR_102714	101202684	Mm.381468	NR_102714	ENSMUSG00000087601	Uchl1os	Gm16832|Uchl1as	ubiquitin carboxy-terminal hydrolase L1, opposite strand	ncRNA	0.444517208479669	1.30985805890895	1.03761883466329	0.0326810062159821	0.956416931748058	1.08384019721051	1.12724471410264	0.544722286593575	1.3473256029445	1.36536471205105	1.55828218598292	1.47913001683098	1.55021623815013	1.53778968170824	1.16188565963996	1.32259611630407	1.37730937608709	1.61700213933595	1.27667393328734	1.45823484897645	1.189603381418	1.36831634947582	1.35479389468226	1.34976267976722	1.75373574816501	1.17236841199546	1.3582499275831	1.2567160563062	1.19602257230254	1.13697711760503	1.34605879867364	1.76526430626147	1.72318310153833	1.78769096665943	1.86876416170498	1.84702685988534	1.61466014889229	1.56027033371098	1.55631821053792	0.287704630438612	0.578168635098919	1	-0.808616304971644	0.0265204961232907	0.441273145737591
Merged-chr3-89246409-38	chr3	89246224	89246694	+	31.171053	1.11111111011111e+38	promoter-TSS (NM_183037)	promoter-TSS (NM_183037)	-14	NM_001310625	66059	Mm.177991	NM_025327	ENSMUSG00000042747	Krtcap2	0610010I12Rik|Kcp2	keratinocyte associated protein 2	protein-coding	1.65809127542643	1.43144140139439	1.67364285743347	1.6426313957835	1.92599687158594	1.51706557326852	1.68169478246552	1.73782148813973	1.7888580969195	1.424074364282	1.62587999372782	1.52191073206223	1.26720226602692	1.46205909157352	1.65637510110837	1.42597722250716	1.49583803522962	1.52484184625216	1.51030249799262	1.59749761914219	1.57089919948722	1.3241687794563	1.47680995197367	1.34976267976722	1.34118625436244	1.42203478416759	1.42476139903434	1.39726246745463	1.47913001683098	1.39493674675357	1.39185295686586	1.8444342655216	1.84030662760271	1.78651390078973	1.78192435197149	1.88834046232282	1.83946688630669	1.86433252455086	1.86530736181284	-0.123471631057653	0.766913316633135	1	-0.021023295352635	1	1
Merged-chr12-55834105-26	chr12	55833976	55834232	+	12.493077	1.01011011011111e+38	Intergenic	B1F|SINE|Alu	-2262	NM_001037756	52592	Mm.24761	NM_027867	ENSMUSG00000012076	Brms1l	0710008O11Rik|AI159718|BRMS1|D12Ertd407e	breast cancer metastasis-suppressor 1-like	protein-coding	1.08267308962524	0.866500022987809	0.960633960397151	1.02100520133537	1.03591876370073	1.11318322969525	0.984155688648163	1.36577556671184	1.44673309859763	1.14245564501804	1.2169187020829	1.0333508237722	1.0584739076696	1.09407394354812	1.55575543111165	1.15332535550558	1.11459303358156	1.24940932561466	0.868702139763776	1.20542660979365	0.539528216054417	1.23030280640527	1.29547183598258	1.1172611051165	1.17547930343137	1.42203478416759	1.21833750541257	1.04953763214139	1.32791550984828	1.29312269318146	1.06945796432218	0.920493695595725	1.00410724246612	1.00494803987991	1.24538746030908	1.42980016034121	1.36674146137741	1.43406234137229	1.3304744382077	-0.676105646464822	0.225210062016772	0.939505133353537	-0.131145453174762	0.848748735858923	1
Merged-chr8-64844405-14	chr8	64844255	64844514	+	11.708571	1.001000110001e+34	intron (NM_178633, intron 1 of 14)	intron (NM_178633, intron 1 of 14)	5540	NM_178633	77113	Mm.350347	NM_178633	ENSMUSG00000031605	Klhl2	6030411N21Rik|ABP-KELCH|AU020744|Mav	kelch-like 2, Mayven	protein-coding	1.42062119657615	1.21175223501206	1.20329687620569	1.44694786911065	0.897171182441964	0.814336224854982	1.05960796120883	1.05417733121464	0.962306142857875	1.36536471205105	0.92727308222281	1.13357169366333	1.26720226602692	1.2127362566718	0.844448885499102	1.05930561442089	0.990218112265388	1.08384019721051	0.714973787042936	1.05125834873312	0.665686504240161	0.390170101337298	0.559797456166953	0.942643353347282	0.553209946324348	0.611245272874197	1.07936890033872	0.791561163439666	1.00547527472388	0.941952633185069	0.175207326554884	0.575365105476118	0.599821288293056	0.641391693778915	0.34284494388782	0.0199385841386724	0.544722286593575	0.663890664626893	0.0620513630404476	-0.343805443947961	0.592681890781675	1	0.350578178828829	0.612681135723503	1
Merged-chr11-50848692-6	chr11	50848583	50848851	+	31	1.111e+21	Intergenic	Intergenic	-1968	NM_173372	108072	Mm.134265	NM_173372	ENSMUSG00000000617	Grm6	BC021919|Gm3|Gprc1f|mGluR6|nerg1|nob2|nob3|nob4	glutamate receptor, metabotropic 6	protein-coding	0.649691699734329	0.0199385841386724	0.689511446852129	0.749906445022613	0.345143858159578	0.00932338409979857	0.559797456166953	0.544722286593575	0.0620513630404476	0.0199385841386724	0.134676133892637	0.17423324912104	0.476930721574371	0.0199385841386724	0.789626183028141	0.233476267992186	0.812613560554445	0.0244014877074807	0.714973787042936	0.674323280840426	0.539528216054417	0.654283345820863	0.714973787042936	0.68631118947535	0.553209946324348	0.611245272874197	0.567393606745233	0.591930033827289	0.741729180798212	0.544722286593575	0.00760679975029567	1.47171844385887	1.46429068408694	1.68392576012696	1.72304035591664	1.50111425169108	1.58431042430996	0.952032083798216	1.06918086986894	0.101049689958054	1	1	-0.266126369665582	0.83966557909965	1
Merged-chr7-35601305-4	chr7	35601160	35601419	+	11.815001	1.111e+10	intron (NM_145633, intron 3 of 28)	intron (NM_145633, intron 3 of 28)	15042	NM_178263	245886	Mm.272620	NM_145633	ENSMUSG00000034867	Ankrd27	AA408090|BC016493|D330003H11Rik|Varp	ankyrin repeat domain 27 (VPS9 domain)	protein-coding	0.311697443735554	0.607098302841826	1.03761883466329	0.0326810062159821	1.38252568694333	1.18136930656018	1.02100520133537	1.38157923838294	0.0620513630404476	0.345143858159578	0.00932338409979857	0.00760679975029567	0.27782012043866	0.0199385841386724	0.165793864884208	0.233476267992186	0.0346659350187712	0.0244014877074807	0.0326810062159821	0.181828359559535	0.539528216054417	0.00932338409979857	0.189466840002454	0.476930721574371	0.0751560925974782	0.0119850179704641	0.233476267992186	0.00760679975029567	0.698192740120834	0.356401851261549	0.00760679975029567	0.575365105476118	0.599821288293056	0.502443134973191	0.34284494388782	0.378750102128844	0.134676133892637	0.0244014877074807	0.963709968025386	0.853140728020863	0.774656244700329	1	0.494456219554513	0.843210928653516	1
Merged-chr5-21735343-5	chr5	21735285	21735401	+	7.2	1.0000010001e+33	Intergenic	(CG)n|Simple_repeat|Simple_repeat	-1817	NM_028431	73078	Mm.301655	NM_028431	ENSMUSG00000029017	Pmpcb	3110004O18Rik|MPP11|MPPB|MPPP52	peptidase (mitochondrial processing) beta	protein-coding	0.00932338409979857	0.952032083798216	0.558394498995649	0.0326810062159821	0.703639608077371	0.544722286593575	0.608582102206327	0.703639608077371	0.520946909099747	0.77830292239274	0.567393606745233	0.443658752143765	0.773022065213594	1.04432139495427	0.592852140161625	0.619142333661017	0.473601024122542	0.877441655629133	0.714973787042936	0.715848723966044	0.665686504240161	0.983215822069935	0.445515107608653	0.763161002931978	0.0751560925974782	0.790656152130177	0.941652399911694	0.475993829478635	0.34284494388782	1.00329478447918	0.265548524140211	0.871747970656435	0.847098531375322	0.760794236402048	0.967736287836064	0.952032083798216	1.10885038381495	0.886230710650756	0.803558541022243	1.05279901832236	0.150747040420285	0.861058709452706	0.424720800762367	0.496944119949865	0.99496810670914
Merged-chr14-16707631-1	chr14	16707581	16707681	+	4.93	100000000000	intron (NM_001289760, intron 2 of 9)	intron (NM_001289760, intron 2 of 9)	-132155	NM_001289762	218772	Mm.259318	NM_011243	ENSMUSG00000017491	Rarb	A830025K23|Hap|Nr1b2	retinoic acid receptor, beta	protein-coding	0.778700079110863	0.0199385841386724	0.0199385841386724	0.857724253110303	0.00932338409979857	0.175207326554884	0.0119850179704641	0.288448175604311	0.0620513630404476	0.0199385841386724	0.00932338409979857	0.00760679975029567	0.476930721574371	0.0199385841386724	0.00932338409979857	0.00932338409979857	0.0346659350187712	0.0244014877074807	0.0326810062159821	0.00932338409979857	0.00932338409979857	0.00932338409979857	0.00557651139010016	0.00557651139010016	0.0751560925974782	0.0119850179704641	0.00932338409979857	0.00760679975029567	0.00557651139010016	0.0199385841386724	0.175207326554884	0.00932338409979857	0.599821288293056	0.00932338409979857	0.0119850179704641	0.0199385841386724	0.134676133892637	0.0244014877074807	0.0620513630404476	0	1	1	2.67829949253404	0.707976630563688	1
Merged-chr7-144550364-18	chr7	144550266	144550480	+	10.790556	1.01011001011111e+38	intron (NM_001033319, intron 2 of 30)	intron (NM_001033319, intron 2 of 30)	3356	NM_001033319	233977	Mm.490347	NM_001033319	ENSMUSG00000037519	Ppfia1	C030014K08Rik|C87158|LIP.1|LIP1	protein tyrosine phosphatase, receptor type, f polypeptide (PTPRF), interacting protein (liprin), alpha 1	protein-coding	0.444517208479669	0.866500022987809	0.929923374061988	0.618664703665152	0.703639608077371	0.86619382032866	0.777184472631029	0.817666023150535	0.962306142857875	0.54881067829073	0.900513638688059	1.0333508237722	1.0584739076696	1.17570970660111	1.14799681555904	0.966555695100964	1.05661480367756	1.37422395269801	0.984155688648163	1.08721119149195	0.995728266008592	1.11971952608019	1.15387913541899	0.985342304323539	1.01818514064442	1.02000866306314	1.20929491845747	1.23120162764317	1.15387913541899	1.13697711760503	0.992713244590987	0.999260793452567	0.847098531375322	1.18308367160503	1.29233690200643	1.33391753720216	1.2172993382192	0.983215822069935	1.14028243665707	0.145981980491195	0.765700604252733	1	0.268774368148666	0.475738716393073	0.987924875827607
Merged-chr6-64709853-1	chr6	64709803	64709903	+	10.8	1e+35	Intergenic	Intergenic	-19293	NM_007500	11921	Mm.57229	NM_007500	ENSMUSG00000073043	Atoh1	Hath1|MATH-1|Math1|bHLHa14	atonal homolog 1 (Drosophila)	protein-coding	0.00932338409979857	0.7617176861038	0.558394498995649	0.0326810062159821	0.00932338409979857	0.649691699734329	0.416396401079672	0.641391693778915	0.718712171071084	0.54881067829073	0.676437171517561	0.0540990347892632	0.695581456960563	0.0199385841386724	0.382157546247578	0.619142333661017	0.0346659350187712	0.0244014877074807	1.15065410399229	0.466684697887424	0.857724253110303	0.496104039478313	0.189466840002454	0.68631118947535	0.773022065213594	0.0119850179704641	0.444517208479669	0.535877172784499	0.141598907722678	0.911002645417026	0.512046642326883	0.00932338409979857	0.599821288293056	0.672979446836147	0.75736845669266	0.0199385841386724	0.134676133892637	0.0244014877074807	0.0620513630404476	1.11496080161752	0.31450890102691	1	0.306776801731447	0.863211206781135	1
Merged-chr12-82479066-18	chr12	82478830	82479254	+	19.264444	1.11111011111111e+38	Intergenic	Intergenic	-137883	NM_001310478	50779	Mm.126176	NM_015812	ENSMUSG00000021219	Rgs6	-	regulator of G-protein signaling 6	protein-coding	0.649691699734329	0.378750102128844	0.346312387520258	0.618664703665152	0.215582557560423	0.00932338409979857	0.280811078134363	0.544722286593575	0.718712171071084	0.973675400771864	0.760794236402048	0.725543502388253	0.599821288293056	0.368794021266208	1.47265314253323	1.23030280640527	1.32878605223345	1.37422395269801	1.27667393328734	1.21451144932117	1.32471130756287	1.43721035671221	1.32903992255215	1.48333980909964	1.61045208802198	1.39222443207237	1.28909737839944	1.68988269887098	1.54937040419343	1.55425285003425	1.83497766115013	0.920493695595725	0.847098531375322	1.12310564658814	1.02608026962946	1.09473801785248	1.2172993382192	0.663890664626893	0.803558541022243	-0.11938545671712	0.850063034541248	1	0.635752531795866	0.099056596647585	0.717501893034313
Merged-chr19-47328933-1	chr19	47328883	47328983	+	4.05	1e+25	intron (NM_008018, intron 6 of 14)	intron (NM_008018, intron 6 of 14)	-55344	NR_105961	102466782		NR_105961	ENSMUSG00000098786	Mir6995	Gm27576|mmu-mir-6995	microRNA 6995	ncRNA	0.181828359559535	0.0199385841386724	0.0199385841386724	0.0326810062159821	0.00932338409979857	0.0721869808752107	0.0119850179704641	0.00932338409979857	0.0620513630404476	0.0199385841386724	0.00932338409979857	0.00760679975029567	0.0119850179704641	0.368794021266208	0.382157546247578	0.473601024122542	0.0346659350187712	0.0244014877074807	0.0326810062159821	0.00932338409979857	0.363859968565408	0.00932338409979857	0.0448302579732339	0.0940543234666092	0.0751560925974782	0.0119850179704641	0.00932338409979857	0.00760679975029567	0.34284494388782	0.544722286593575	0.787223430992218	0.181828359559535	0.847098531375322	0.702009168059454	0.0119850179704641	0.693138471498439	0.134676133892637	0.445515107608653	0.0620513630404476	-0.845079608191888	0.777342200723927	1	2.27616499121796	0.111317717664593	0.741173509338764
Merged-chr7-24333509-6	chr7	24333213	24333743	+	10.298333	1.0000000001001e+36	exon (NM_001163810, exon 1 of 1)	exon (NM_001163810, exon 1 of 1)	487	NM_001163810	69301	Mm.144202	NM_027028	ENSMUSG00000055826	Tescl	1700008P20Rik	tescalcin-like	protein-coding	1.09921004879887	1.08721119149195	1.088480180098	0.946589731701844	0.847098531375322	0.715848723966044	0.833553875853566	0.990218112265388	1.04122270995745	1.28140744369137	1.00463125841834	1.25661865654017	1.30021980430672	1.17570970660111	0.987449712275865	1.32259611630407	1.29312269318146	1.42425692174669	1.41890179078856	1.00237456840858	1.32471130756287	0.812613560554445	1.13083157898098	1.053167659152	1.14081231846382	0.97525666563647	1.10885038381495	1.13990101322194	1.11103193221373	1.23990749167786	1.02229308323894	1.0981568180186	0.0820658567978514	0.547004231757686	0.665686504240161	0.781179550486502	0.134676133892637	1.0913428831836	1.14028243665707	-0.444753600624152	0.417179396105037	1	0.046518488722631	0.96520678103513	1
Merged-chr10-62499844-1	chr10	62499794	62499894	+	10.8	1e+35	intron (NM_011157, intron 1 of 2)	intron (NM_011157, intron 1 of 2)	7911	NM_011157	19073	Mm.338790	NM_011157	ENSMUSG00000020077	Srgn	Prg|Prg1|Sgc	serglycin	protein-coding	0.00932338409979857	0.0199385841386724	0.0199385841386724	0.0326810062159821	0.102734714849592	0.00932338409979857	0.0119850179704641	0.288448175604311	0.0620513630404476	0.0199385841386724	0.00932338409979857	0.00760679975029567	0.0119850179704641	0.0199385841386724	0.00932338409979857	0.00932338409979857	0.0346659350187712	0.0244014877074807	1.15065410399229	0.181828359559535	0.00932338409979857	0.737991787543057	0.00557651139010016	0.0940543234666092	0.773022065213594	0.488507548239177	0.00932338409979857	0.00760679975029567	0.00557651139010016	0.0199385841386724	0.00760679975029567	0.00932338409979857	0.0820658567978514	0.198829939879819	0.34284494388782	0.0199385841386724	0.134676133892637	0.0244014877074807	0.0620513630404476	4.01130875935383	0.195410021928835	0.917666273226978	-2.59369003016348	0.256046254279435	0.887182195477838
Merged-chr4-76320227-1	chr4	76320177	76320277	+	4.86	1e+25	intron (NM_011211, intron 11 of 39)	intron (NM_011211, intron 11 of 39)	-1041941	NM_025849	66928	Mm.24332	NM_025849	ENSMUSG00000028398	Tmem261	1700027K24Rik|3110001D03Rik	transmembrane protein 261	protein-coding	0.00932338409979857	0.378750102128844	0.0199385841386724	0.0326810062159821	0.00932338409979857	0.00932338409979857	0.0119850179704641	0.00932338409979857	0.0620513630404476	0.54881067829073	0.00932338409979857	0.17423324912104	0.0119850179704641	0.0199385841386724	0.00932338409979857	0.00932338409979857	0.0346659350187712	0.0244014877074807	0.0326810062159821	0.181828359559535	0.00932338409979857	0.00932338409979857	0.189466840002454	0.00557651139010016	0.0751560925974782	0.410232532616803	0.00932338409979857	0.00760679975029567	0.281932911669314	0.0199385841386724	0.900808317561654	0.00932338409979857	0.0820658567978514	0.00932338409979857	0.0119850179704641	0.0199385841386724	0.134676133892637	0.0244014877074807	0.553209946324348	1.69944556284425	1	1	2.33203422732974	0.130209451982144	0.768764922708315
Merged-chr18-60856939-1	chr18	60856865	60857013	+	9.4	1e+26	Intergenic	Intergenic	-7975	NM_001198984	21453	Mm.486251	NM_011552	ENSMUSG00000024613	Tcof1	AA408847|AW209012|treacle	Treacher Collins Franceschetti syndrome 1, homolog	protein-coding	0.390170101337298	0.378750102128844	0.0199385841386724	0.618664703665152	0.00932338409979857	0.00932338409979857	0.0119850179704641	0.00932338409979857	0.0620513630404476	0.0199385841386724	0.466684697887424	0.00760679975029567	0.476930721574371	0.0199385841386724	0.646656969855628	0.233476267992186	0.812613560554445	0.445515107608653	0.0326810062159821	0.345143858159578	0.857724253110303	0.927571545809102	0.394568655986143	0.311697443735554	0.0751560925974782	0.275430426290908	0.444517208479669	0.946589731701844	0.633821384924894	0.544722286593575	0.575365105476118	0.429516455891764	0.0820658567978514	0.0900713481469922	0.665686504240161	0.0199385841386724	0.134676133892637	0.0244014877074807	0.0620513630404476	0.822683876840935	0.416111668629111	1	1.71593990422861	0.0154388011807848	0.339794307571694
Merged-chr17-4887600-2	chr17	4887522	4887663	+	7.48	1.0001e+19	Intergenic	MMERVK10D3_LTR|LTR|ERVK	-107482	NM_001085355	239985	Mm.133401	NM_001085355	ENSMUSG00000069729	Arid1b	8030481M12|9330189K18Rik|AI836955|Ardi1b|B230217J03Rik|mKIAA1235	AT rich interactive domain 1B (SWI-like)	protein-coding	0.311697443735554	0.7617176861038	0.558394498995649	0.0326810062159821	0.703639608077371	0.715848723966044	0.663890664626893	0.703639608077371	0.718712171071084	0.677031219339408	0.887832516194811	0.826403855901872	0.884267914693814	0.900513638688059	0.382157546247578	0.233476267992186	0.473601024122542	0.760794236402048	0.868702139763776	0.741729180798212	0.930266416772501	0.654283345820863	0.523466855698508	0.68631118947535	0.553209946324348	0.275430426290908	0.833553875853566	0.507682537939329	0.523466855698508	0.356401851261549	0.175207326554884	0.788304643199328	0.0820658567978514	0.857724253110303	0.874300623007196	1.05930561442089	1.17331299016331	0.580306907225449	1.06918086986894	1.92041542090781	0.0304059347387478	0.561129822055916	-0.245625559836524	0.802851311688014	1
Merged-chr8-106716370-3	chr8	106716281	106716516	+	17.15	100010100000	intron (NM_173037, intron 7 of 17)	intron (NM_173037, intron 7 of 17)	33330	NM_173037	272538	Mm.87151	NM_173037	ENSMUSG00000041949	Tango6	AW413431|E330010G16|Tmco7	transport and golgi organization 6	protein-coding	1.36049035066748	1.11337459570969	0.988234552090171	1.46027616724508	0.547004231757686	0.814336224854982	1.04156892714728	0.914979153232913	0.718712171071084	0.54881067829073	0.643038896246984	0.601375682826066	0.165793864884208	0.0199385841386724	0.789626183028141	0.00932338409979857	0.674323280840426	0.817320365729263	0.984155688648163	0.515058749299267	0.665686504240161	1.00793664995794	0.897171182441964	0.544722286593575	0.0751560925974782	0.0119850179704641	0.663890664626893	0.215582557560423	0.382157546247578	0.356401851261549	0.00760679975029567	0.759925048466671	0.847098531375322	0.198829939879819	0.665686504240161	0.0199385841386724	0.134676133892637	0.0244014877074807	0.553209946324348	0.994559748620303	0.282225097635986	0.991765302952775	-1.41606270100903	0.230545759478293	0.867146980425178
Merged-chr2-105132575-1	chr2	105132453	105132697	+	10.1	100000000000	intron (NM_144783, intron 1 of 9)	intron (NM_144783, intron 1 of 9)	6046	NM_144783	22431	Mm.389339	NM_144783	ENSMUSG00000016458	Wt1	D630046I19Rik|Wt-1	Wilms tumor 1 homolog	protein-coding	1.07171809258791	0.866500022987809	0.689511446852129	1.11318322969525	0.598129578195579	0.175207326554884	0.608582102206327	0.817666023150535	0.718712171071084	0.846547244821697	0.676437171517561	0.443658752143765	0.476930721574371	0.558394498995649	0.789626183028141	0.881190014309572	0.674323280840426	0.817320365729263	0.483066967183316	0.715848723966044	0.155210339898552	0.601375682826066	0.695581456960563	0.476930721574371	1.10280875467322	0.488507548239177	0.801513874666575	0.34054016877292	0.878065988879574	0.788304643199328	0.702009168059454	0.429516455891764	0.766043652318722	0.00932338409979857	0.181828359559535	0.233476267992186	0.134676133892637	0.0244014877074807	0.553209946324348	-0.52207919920924	0.624429354224096	1	-0.0101778596704854	0.933371668375204	1
Merged-chr1-134301516-18	chr1	134301410	134301648	+	17.889444	1.110100100011e+38	intron (NM_001144855, intron 25 of 28)	intron (NM_001144855, intron 25 of 28)	11525	NM_031189	17928	Mm.16528	NM_031189	ENSMUSG00000026459	Myog	MYF4|bHLHc3|myo	myogenin	protein-coding	0.709332027439097	0.607098302841826	0.346312387520258	0.749906445022613	0.672979446836147	0.175207326554884	0.777184472631029	0.544722286593575	1.11029715505596	0.973675400771864	0.92727308222281	0.443658752143765	1.01904531724701	0.86619382032866	1.05889754106211	1.13377798800933	1.16491530491326	1.24940932561466	1.07460579512202	1.1886729963771	1.21559223146747	0.983215822069935	0.733170979783928	0.874300623007196	0.773022065213594	0.922034552850826	0.96540310476302	0.844448885499102	0.857724253110303	0.356401851261549	0.42063425769596	1.38629646767239	1.58889149910753	1.36275888838262	1.3082642961592	1.56546543592822	1.49431850169919	1.76958188523957	1.7705419034762	0.176444100048464	0.792954911880709	1	-0.124403979100459	0.784131845001378	1
Merged-chr10-82889868-28	chr10	82889600	82890194	+	16.115715	1.00011000000101e+38	intron (NM_001042514, intron 12 of 13)	intron (NM_001042514, intron 12 of 13)	23271	NM_025499	66341	Mm.443284	NM_025499		Eid3	1700027M21Rik|NS4EB	EP300 interacting inhibitor of differentiation 3	protein-coding	1.61439057589759	1.37602787125739	1.57014663245584	1.59256756609065	1.66504878407966	1.54886575246589	1.56976891437013	1.54433386732481	1.54853857989634	1.47901646844493	1.59016630504975	1.59600925204642	1.53658828069646	1.59706095444023	1.32471130756287	1.30985805890895	1.16491530491326	1.24940932561466	1.27667393328734	1.51287573968129	1.41226646388009	1.37844824432958	1.05125834873312	1.47021569474656	1.38393279482886	1.17236841199546	1.21833750541257	1.22638303614045	1.53794073421802	1.23990749167786	1.09354733214563	0.788304643199328	0.0820658567978514	0.702009168059454	0.817666023150535	0.817320365729263	1.29967280886601	1.21488645200369	0.963709968025386	0.562469478778279	0.156643545090543	0.864638117192489	-0.086840846932159	0.781282435464395	1
Merged-chr3-96565266-1	chr3	96565188	96565344	+	11.1	1000	intron (NR_040409, intron 1 of 3)	PB1D10|SINE|Alu	1535	NR_040409	100038464	Mm.475126	NR_040409	ENSMUSG00000074398	Gm15441	ENSMUSG00000074398|OTTMUSG00000021867	predicted gene 15441	ncRNA	0.311697443735554	0.0199385841386724	0.346312387520258	0.0326810062159821	0.547004231757686	0.309531669541867	0.280811078134363	0.288448175604311	0.520946909099747	0.0199385841386724	0.443658752143765	0.17423324912104	0.476930721574371	0.0199385841386724	0.165793864884208	0.378750102128844	0.473601024122542	0.0244014877074807	0.0326810062159821	0.466684697887424	0.363859968565408	0.210208099284808	0.34284494388782	0.0940543234666092	0.416396401079672	0.0119850179704641	0.00932338409979857	0.00760679975029567	0.602526878951387	0.0199385841386724	0.630651307884533	0.674323280840426	0.0820658567978514	0.42063425769596	0.75736845669266	0.844448885499102	0.702009168059454	1.29060391602035	0.553209946324348	0.258584476949611	1	1	0.751441494560911	0.694479178867357	1
Merged-chr1-35214344-1	chr1	35214294	35214394	+	4.25	1e+25	Intergenic	RMER13B|LTR|ERVK	364385	NM_145516	226971	Mm.292751	NM_145516	ENSMUSG00000026123	Plekhb2	2310009M15Rik|AU018239|Evt2|Phdc|evt-2	pleckstrin homology domain containing, family B (evectins) member 2	protein-coding	0.00932338409979857	0.0199385841386724	0.0199385841386724	0.0326810062159821	0.00932338409979857	0.00932338409979857	0.0119850179704641	0.544722286593575	0.380760741805146	0.0199385841386724	0.00932338409979857	0.0540990347892632	0.0119850179704641	0.0199385841386724	0.00932338409979857	0.00932338409979857	0.0346659350187712	0.0244014877074807	0.0326810062159821	0.181828359559535	0.00932338409979857	0.390170101337298	0.0448302579732339	0.00557651139010016	0.0751560925974782	0.488507548239177	0.00932338409979857	0.00760679975029567	0.084837502437866	0.356401851261549	0.82095824076528	0.00932338409979857	0.599821288293056	0.198829939879819	0.0119850179704641	0.0199385841386724	0.134676133892637	0.279567551777268	0.803558541022243	3.04825190937218	0.3289321324897	1	2.98565497569819	0.126891663449887	0.76560523397941
Merged-chr7-34208213-26	chr7	34208117	34208340	+	9.304615	1.00110111111111e+38	intron (NM_008155, intron 10 of 17)	intron (NM_008155, intron 10 of 17)	-11581	NM_026549	68079	Mm.38173	NM_026549	ENSMUSG00000002635	Pdcd2l	6030457N17Rik	programmed cell death 2-like	protein-coding	1.07171809258791	0.607098302841826	1.12705277484043	1.11318322969525	0.897171182441964	1.11318322969525	0.984155688648163	1.11615483013355	1.11029715505596	1.18222324379602	0.996827941452858	0.907643610088465	1.0584739076696	1.09407394354812	1.13357169366333	1.05930561442089	1.11459303358156	1.00547527472388	1.21759112144339	1.10354457565274	1.42559969176226	0.871747970656435	1.23409935752281	0.68631118947535	1.23833610186217	1.1000861490642	1.09407394354812	1.07460579512202	1.23063141318787	1.11643916275318	0.942643353347282	0.817320365729263	1.00410724246612	1.20542660979365	1.2080538703568	1.12569291433794	0.9544151941059	1.31683000259324	1.29387864923041	0.220221410288634	0.690236126063037	1	-0.0198335223484424	0.983449096724737	1
Merged-chr5-142387902-28	chr5	142387751	142388051	+	17.579643	1.00111011011111e+38	Intergenic	B3|SINE|B2	-13596	NM_199068	17425	Mm.24214	NM_010812	ENSMUSG00000056493	Foxk1	A630048H08Rik|AI463295|ENSMUSG00000075577|Gm10868|Mnf	forkhead box K1	protein-coding	0.948999211557802	0.866500022987809	1.16546825570926	0.857724253110303	1.22546141309233	1.22814782168908	1.38523962644686	1.26645595756359	0.962306142857875	0.677031219339408	1.07991274878452	1.08905205833636	1.10589563213045	1.19602257230254	1.02131321994474	1.18677511267004	0.911655317890852	0.926143731739316	1.21759112144339	0.903282528308353	1.05930561442089	1.27449489526445	1.10589563213045	0.68631118947535	1.01818514064442	1.1348880113705	1.18308367160503	1.12399796919738	1.17547930343137	0.626264132485689	1.29443739668198	1.67715957898682	1.53089129136282	1.75665168660045	1.76673854727849	1.70532686750337	1.66890926495061	1.38393279482886	1.46526697709316	0.216508574053682	0.655207753307102	1	0.589086646258002	0.2867447905192	0.906209579702763
Merged-chr15-38046243-9	chr15	38046087	38046382	+	21.676666	1.00000001e+34	intron (NM_001081359, intron 4 of 58)	intron (NM_001081359, intron 4 of 58)	32620	NM_001112721	70790	Mm.476840	NM_027553	ENSMUSG00000037487	Ubr5	Edd|Edd1	ubiquitin protein ligase E3 component n-recognin 5	protein-coding	1.6227522568781	1.66454594085948	1.52114189127182	1.66612085178272	1.17004358758508	1.16609340580455	1.12724471410264	1.05417733121464	1.04122270995745	1.10589563213045	1.12983854670158	1.0623494248193	1.01904531724701	0.558394498995649	0.789626183028141	0.812613560554445	0.473601024122542	0.817320365729263	0.483066967183316	1.10354457565274	0.995728266008592	0.812613560554445	0.92727308222281	0.595650206564165	0.773022065213594	0.611245272874197	1.09407394354812	0.975532487933986	0.741729180798212	0.788304643199328	0.598683470498043	0.575365105476118	0.599821288293056	0.42063425769596	0.34284494388782	0.952032083798216	0.702009168059454	0.740838795377075	0.553209946324348	1.18394273438494	0.0529663765730517	0.663268931727317	0.220937817536821	0.738772596388887	1
Merged-chr8-60994226-1	chr8	60994176	60994276	+	4.81	1000000000000000	intron (NM_001293638, intron 1 of 33)	ID2|SINE|ID	1033	NM_175089	18004	Mm.486881	NM_175089	ENSMUSG00000031644	Nek1	D8Ertd790e|kat	NIMA (never in mitosis gene a)-related expressed kinase 1	protein-coding	0.444517208479669	0.0199385841386724	0.0199385841386724	0.443658752143765	0.00932338409979857	0.00932338409979857	0.0119850179704641	0.00932338409979857	0.520946909099747	0.846547244821697	0.676437171517561	0.00760679975029567	0.0119850179704641	0.0199385841386724	0.789626183028141	0.721875856429787	0.473601024122542	0.0244014877074807	0.0326810062159821	0.00932338409979857	0.155210339898552	0.210208099284808	0.00557651139010016	0.311697443735554	0.416396401079672	0.488507548239177	0.233476267992186	0.0940543234666092	0.429516455891764	0.0199385841386724	0.102734714849592	0.429516455891764	0.0820658567978514	0.198829939879819	0.544722286593575	0.0199385841386724	0.134676133892637	0.279567551777268	0.0620513630404476	-2.3806065308983	0.0798568349446821	0.731266426708983	0.347198561005737	1	1
Merged-chr5-31582101-3	chr5	31582037	31582182	+	6.583333	1.1e+27	Intergenic	Intergenic	-10712	NR_102275	100740	Mm.23370	NR_102275		AI839979	-	expressed sequence AI839979	ncRNA	0.886230710650756	0.0199385841386724	0.0199385841386724	0.857724253110303	0.641391693778915	0.175207326554884	0.608582102206327	0.544722286593575	0.0620513630404476	0.345143858159578	0.539528216054417	0.00760679975029567	0.0119850179704641	0.0199385841386724	0.717484570620051	0.774582994662855	0.812613560554445	0.760794236402048	0.483066967183316	0.698192740120834	0.155210339898552	0.496104039478313	0.65260339228053	0.311697443735554	0.689511446852129	0.790656152130177	0.89191636919023	0.834401492594468	0.715848723966044	0.0199385841386724	0.00760679975029567	0.181828359559535	0.599821288293056	0.725543502388253	0.713402746260841	0.233476267992186	0.9544151941059	0.791561163439666	0.0620513630404476	-0.570836458154052	0.50026568487958	1	0.180598021662343	1	1
Merged-chr5-23391687-2	chr5	23391627	23391747	+	6.01	1.01e+21	Intergenic	Intergenic	42666	NR_040469	269630	Mm.425231	NR_040469	ENSMUSG00000073147	5031425E22Rik	-	RIKEN cDNA 5031425E22 gene	ncRNA	0.00932338409979857	0.0199385841386724	0.0199385841386724	0.0326810062159821	0.00932338409979857	0.00932338409979857	0.165793864884208	0.150258427120233	0.0620513630404476	0.0199385841386724	0.00932338409979857	0.00760679975029567	0.0119850179704641	0.0199385841386724	0.00932338409979857	0.00932338409979857	0.473601024122542	0.445515107608653	0.0326810062159821	0.00932338409979857	0.155210339898552	0.00932338409979857	0.0448302579732339	0.00557651139010016	0.0751560925974782	0.0119850179704641	0.00932338409979857	0.0940543234666092	0.00557651139010016	0.0199385841386724	0.00760679975029567	0.999260793452567	1.11643916275318	0.817666023150535	0.874300623007196	0.995728266008592	0.86619382032866	0.663890664626893	0.553209946324348	-0.211947445945263	1	1	0.10791673573539	1	1
Merged-chr10-117669264-1	chr10	117669214	117669314	+	5.85	1e+30	intron (NM_027468, intron 4 of 8)	URR1A|DNA|hAT-Charlie	39764	NM_027468	70574	Mm.339332	NM_027468	ENSMUSG00000020183	Cpm	1110060I01Rik|5730456K23Rik|AA589379|E030045M14Rik	carboxypeptidase M	protein-coding	0.00932338409979857	0.378750102128844	0.0199385841386724	0.0326810062159821	0.00932338409979857	0.00932338409979857	0.0119850179704641	0.00932338409979857	0.520946909099747	0.54881067829073	0.382157546247578	0.725543502388253	0.0119850179704641	0.368794021266208	0.537159814253894	0.233476267992186	0.674323280840426	0.0244014877074807	0.483066967183316	0.181828359559535	0.00932338409979857	0.00932338409979857	0.913238218090472	0.311697443735554	0.553209946324348	0.611245272874197	0.363859968565408	0.34054016877292	0.429516455891764	0.0199385841386724	0.512046642326883	0.0751560925974782	0.0820658567978514	0.198829939879819	0.34284494388782	0.0199385841386724	0.702009168059454	0.0244014877074807	0.0620513630404476	-2.51386931770327	0.205265537076784	0.925080086593097	-0.898197045898877	0.314654620512889	0.923265893541348
Merged-chr2-18074631-1	chr2	18074581	18074681	+	9.69	1000	intron (NR_045538, intron 3 of 22)	RSINE1|SINE|B4	10046	NM_001252561	17354	Mm.209175	NM_010804	ENSMUSG00000026743	Mllt10	Af10|B130021D15Rik|D630001B22Rik|mKIAA4140	myeloid/lymphoid or mixed-lineage leukemia (trithorax homolog, Drosophila); translocated to, 10	protein-coding	0.181828359559535	0.7617176861038	0.86619382032866	0.0326810062159821	0.215582557560423	0.0721869808752107	0.0119850179704641	0.00932338409979857	0.520946909099747	0.0199385841386724	0.134676133892637	0.00760679975029567	0.0119850179704641	0.0199385841386724	0.165793864884208	0.00932338409979857	0.0346659350187712	0.0244014877074807	0.0326810062159821	0.00932338409979857	0.00932338409979857	0.00932338409979857	0.00557651139010016	0.0940543234666092	0.0751560925974782	0.0119850179704641	0.00932338409979857	0.00760679975029567	0.00317568310172015	0.0199385841386724	0.00760679975029567	0.575365105476118	0.0820658567978514	0.0900713481469922	0.0119850179704641	0.378750102128844	0.134676133892637	1.24924487053372	1.10937616625246	-1.92046017411352	0.999999999999999	1	-0.70802577329542	1	1
Merged-chr10-93603447-3	chr10	93603385	93603505	+	6.26	1e+23	intron (NR_045810, intron 3 of 3)	B3|SINE|B2	-13787	NM_027246	69878	Mm.259642	NM_027246	ENSMUSG00000020018	Snrpf	2010013O18Rik|SMF|sm-F|snRNP-F	small nuclear ribonucleoprotein polypeptide F	protein-coding	0.523466855698508	0.378750102128844	0.0199385841386724	0.443658752143765	0.763161002931978	0.68631118947535	0.833553875853566	0.703639608077371	0.520946909099747	0.345143858159578	0.266796165266322	0.17423324912104	0.476930721574371	0.368794021266208	0.537159814253894	0.721875856429787	0.473601024122542	0.0244014877074807	0.483066967183316	0.674323280840426	0.00932338409979857	0.390170101337298	0.189466840002454	0.0940543234666092	0.553209946324348	0.55918087898966	0.00932338409979857	0.576099597308157	0.141598907722678	1.00329478447918	0.175207326554884	0.674323280840426	1.20198598383086	0.877441655629133	0.544722286593575	0.0199385841386724	0.134676133892637	1.12705277484043	1.20315786632091	-0.386874676597997	0.848332344295843	1	1.50183606035665	0.19428895896045	0.839671098356533
Merged-chr14-5984377-1	chr14	5984327	5984427	+	6.68	1e+25	Intergenic	Intergenic	-176438	NM_001291094	100041515	Mm.443041	NM_001205306	ENSMUSG00000096629	Gm3383	ENSMUSG00000079376	predicted gene 3383	protein-coding	0.00932338409979857	0.0199385841386724	0.0199385841386724	0.0326810062159821	0.00932338409979857	0.396730729978452	0.280811078134363	0.00932338409979857	0.718712171071084	0.677031219339408	0.643038896246984	0.725543502388253	0.773022065213594	0.690097257777185	0.00932338409979857	0.619142333661017	0.598683470498043	0.671116054284948	0.483066967183316	0.698192740120834	0.00932338409979857	0.842337210375068	0.189466840002454	0.0940543234666092	0.553209946324348	0.0119850179704641	0.444517208479669	0.507682537939329	0.554137129868567	0.911002645417026	1.05268715066208	0.00932338409979857	0.0820658567978514	0.00932338409979857	0.181828359559535	0.0199385841386724	0.134676133892637	0.0244014877074807	0.0620513630404476	0.943157533135367	0.544093506257539	1	2.34467867967379	0.0148036313190024	0.332465541163292
Merged-chr16-22241141-1	chr16	22241048	22241234	+	8.91	1e+26	Intergenic	Intergenic	24788	NM_009186	20462	Mm.210352	NM_009186		Tra2b	5730405G21Rik|D16Ertd266e|SIG-41|Sfrs10|Silg41|TRA2beta	transformer 2 beta homolog (Drosophila)	protein-coding	0.493559492711578	0.0199385841386724	0.558394498995649	0.618664703665152	0.763161002931978	0.837498895275809	0.280811078134363	0.150258427120233	0.0620513630404476	0.198829939879819	0.382157546247578	0.826403855901872	0.661057656118505	0.368794021266208	0.646656969855628	0.233476267992186	0.0346659350187712	0.926143731739316	0.0326810062159821	0.181828359559535	0.603521474845281	0.54881067829073	0.496104039478313	0.311697443735554	0.553209946324348	0.275430426290908	0.233476267992186	0.927571545809102	0.464282149038289	0.0199385841386724	0.00760679975029567	0.515058749299267	0.0820658567978514	0.547004231757686	0.34284494388782	0.0199385841386724	0.134676133892637	0.0244014877074807	0.803558541022243	0.681484059025378	0.562569255676449	1	0.589311451452879	0.80660101320136	1
Merged-chr5-150686601-9	chr5	150686454	150686714	+	31.982222	1.000000001111e+30	intron (NM_175310, intron 1 of 34)	B3A|SINE|B2	12757	NM_175310	100710	Mm.32959	NM_175310	ENSMUSG00000034021	Pds5b	AI646570|AS3|AW212954|Aprin|mKIAA0979	PDS5, regulator of cohesion maintenance, homolog B (S. cerevisiae)	protein-coding	0.311697443735554	0.952032083798216	0.558394498995649	0.443658752143765	0.215582557560423	0.00932338409979857	0.280811078134363	0.00932338409979857	0.858756164994939	0.846547244821697	0.266796165266322	0.443658752143765	0.599821288293056	0.0199385841386724	0.537159814253894	0.6834330030122	0.473601024122542	0.0244014877074807	0.0326810062159821	0.547004231757686	0.773022065213594	0.210208099284808	1.01818514064442	1.03591876370073	0.916318205716447	0.611245272874197	0.00932338409979857	0.215582557560423	0.674323280840426	0.68631118947535	0.466684697887424	1.79337951106513	1.79360827701654	1.60877022519092	1.50720387916294	1.65313000339953	1.4698458099187	1.6137615919409	1.65722501083747	0.121330056248315	1	1	-1.42187028387433	0.0230164022164485	0.413770679288206
Merged-chr9-42688337-4	chr9	42688270	42688417	+	6.18	1e+34	intron (NM_175481, intron 3 of 20)	intron (NM_175481, intron 3 of 20)	-216117	NM_173038	272589	Mm.34483	NM_173038	ENSMUSG00000037287	Tbcel	D330014K23|E130107N23Rik|Lrrc35	tubulin folding cofactor E-like	protein-coding	0.649691699734329	0.378750102128844	0.988234552090171	0.857724253110303	0.897171182441964	0.837498895275809	0.777184472631029	0.990218112265388	0.718712171071084	0.677031219339408	0.760794236402048	0.943198993840405	0.27782012043866	0.484183400254559	0.537159814253894	0.233476267992186	0.911655317890852	0.445515107608653	0.483066967183316	0.832143282996784	0.539528216054417	0.812613560554445	0.733170979783928	0.595650206564165	0.553209946324348	0.714973787042936	0.567393606745233	0.416396401079672	0	0.544722286593575	0.674323280840426	0.788304643199328	0.0820658567978514	0.760794236402048	0.75736845669266	0.844448885499102	0.134676133892637	0.445515107608653	0.553209946324348	0.851969164611241	0.351760728825676	1	-0.687704028638599	0.531138588018913	1
Merged-chr7-127587940-2	chr7	127587889	127587991	+	5.605	1e+38	promoter-TSS (NM_172281)	promoter-TSS (NM_172281)	655	NM_001033040	233899	Mm.25220	NM_001033040	ENSMUSG00000057176	Ccdc189	Gm166	coiled-coil domain containing 189	protein-coding	0.778700079110863	0.695581456960563	0.929923374061988	0.695581456960563	0.763161002931978	0.175207326554884	0.496104039478313	0.445515107608653	0.858756164994939	0.623815777609106	0.266796165266322	0.17423324912104	0.552405986045271	0.0199385841386724	0.943568732351876	0.378750102128844	0.34284494388782	0.445515107608653	0.0326810062159821	0.547004231757686	0.466684697887424	0.54881067829073	0.586547526070671	0.544722286593575	0.553209946324348	0.671116054284948	0.00932338409979857	0.27782012043866	0.084837502437866	0.0199385841386724	0.378750102128844	0.759925048466671	1.00410724246612	0.672979446836147	0.846547244821697	0.575365105476118	0.134676133892637	0.0244014877074807	0.803558541022243	-0.405284578704009	0.86800922476131	1	-0.877240367299683	0.338090890264793	0.93092623456121
Merged-chr7-78618976-2	chr7	78618909	78619044	+	4.625	1.00000001e+30	intron (NR_015542, intron 8 of 10)	intron (NR_015542, intron 8 of 10)	-41138	NM_182809	18213	Mm.33496	NM_008746	ENSMUSG00000059146	Ntrk3	AW125844|Ntrk3_tv3|TrkC	neurotrophic tyrosine kinase, receptor, type 3	protein-coding	0.00932338409979857	0.378750102128844	0.346312387520258	0.0326810062159821	0.00932338409979857	0.175207326554884	0.280811078134363	0.288448175604311	0.0620513630404476	0.0199385841386724	0.134676133892637	0.725543502388253	0.0119850179704641	0.0199385841386724	0.646656969855628	0.233476267992186	0.473601024122542	0.671116054284948	0.483066967183316	0.674323280840426	0.896434768971748	0.210208099284808	0.846547244821697	0.942643353347282	0.773022065213594	0.55918087898966	0.864452914716595	0.507682537939329	0.382157546247578	0.544722286593575	0.702009168059454	0.00932338409979857	0.0820658567978514	0.198829939879819	0.0119850179704641	0.378750102128844	0.134676133892637	0.445515107608653	0.0620513630404476	1.02993141273383	0.341825958839373	1	-0.857047540942312	0.138747088254886	0.780210131068632
Merged-chr15-97719883-1	chr15	97719833	97719933	+	5.07	1e+22	intron (NM_001168693, intron 4 of 9)	intron (NM_001168693, intron 4 of 9)	1267	NM_008902	19011	Mm.1001	NM_008902	ENSMUSG00000022468	Endou	Pp11r|Tcl-30	endonuclease, polyU-specific	protein-coding	0.00932338409979857	0.378750102128844	0.0199385841386724	0.0326810062159821	0.429516455891764	0.00932338409979857	0.0119850179704641	0.544722286593575	0.0620513630404476	0.0199385841386724	0.134676133892637	0.17423324912104	0.0119850179704641	0.0199385841386724	0.165793864884208	0.233476267992186	0.0346659350187712	0.445515107608653	0.483066967183316	0.00932338409979857	0.00932338409979857	0.496104039478313	0.266796165266322	0.922375663367222	0.0751560925974782	0.0119850179704641	0.00932338409979857	0.00760679975029567	0.00557651139010016	0.0199385841386724	0.00760679975029567	0.34054016877292	1.00410724246612	0.641391693778915	0.544722286593575	0.737991787543057	0.702009168059454	0.0244014877074807	0.378750102128844	0.407636383877205	0.999999999999995	1	-3.83514696995497	0.0404685554693457	0.528854587882902
Merged-chr1-165642222-118	chr1	165641467	165643361	+	28.716696	1.11111111011111e+38	Intergenic	CpG	-7873	NM_001083897	68481	Mm.46438	NM_001001880	ENSMUSG00000026566	Mpzl1	1110007A10Rik|PZR	myelin protein zero-like 1	protein-coding	2.14573198107354	1.8745995624546	2.09838999597388	2.1737345931161	2.30473155722604	2.18142529169064	2.32745384239308	2.14386739706295	1.99654862453297	1.82063423411231	2.16925761258807	2.14892234850205	2.16861655984165	2.04283609493036	2.03121745031845	1.95775737330526	1.91755536217222	2.00837185219774	1.8955250711165	2.23887783657847	2.30369129701325	2.00409300173362	2.04479977490404	1.93268536889624	1.68169478246552	1.98264804834746	2.0660899740657	2.058960621556	2.08782721564495	2.2826680367201	2.03460008949016	2.11349664275429	2.09821941389177	2.12607438689926	2.11815051228821	2.16171376888125	2.08243203704956	2.2524171308924	2.19174320878014	0.455070329081882	0.1503587508677	0.86051818418106	0.440073573651102	0.147915453020596	0.79333247663426
Merged-chr11-100873741-1	chr11	100873691	100873791	+	6.38	1e+21	intron (NM_011488, intron 6 of 19)	intron (NM_011488, intron 6 of 19)	13257	NM_001164062	20850	Mm.277403	NM_011488	ENSMUSG00000004043	Stat5a	AA959963|STAT5	signal transducer and activator of transcription 5A	protein-coding	0.181828359559535	0.378750102128844	0.0199385841386724	0.0326810062159821	0.429516455891764	0.396730729978452	0.280811078134363	0.288448175604311	0.0620513630404476	0.0199385841386724	0.134676133892637	0.785495801427898	0.27782012043866	0.0199385841386724	0.382157546247578	0.00932338409979857	0.473601024122542	0.0244014877074807	0.0326810062159821	0.00932338409979857	0.0620513630404476	0.601375682826066	0.266796165266322	0.476930721574371	0.553209946324348	0.275430426290908	0.233476267992186	0.34054016877292	0.141598907722678	0.0199385841386724	0.00760679975029567	1.01768783355736	0.0820658567978514	0.641391693778915	0.75736845669266	0.903282528308353	0.134676133892637	0.791561163439666	0.803558541022243	0.570304357278358	0.812045934962006	1	-1.04128624855627	0.352686198558634	0.936109500971191
Merged-chr4-114521951-20	chr4	114521793	114522127	+	27.851	1.11111111111111e+38	intron (NM_001085549, intron 2 of 6)	intron (NM_001085549, intron 2 of 6)	115236	NM_001085549	666048	Mm.331779	NM_001085549	ENSMUSG00000070867	Trabd2b	Gm12824|Hkat|OTTMUSG00000008561	TraB domain containing 2B	protein-coding	0.311697443735554	0.607098302841826	0.558394498995649	0.0326810062159821	0.641391693778915	0.649691699734329	0.496104039478313	0.00932338409979857	0.962306142857875	0.973675400771864	1.12983854670158	0.975810253291411	1.23156770707452	1.30691142574171	1.1992707676709	1.21644892373643	1.25612927818398	1.41003115504987	1.41890179078856	1.53778968170824	1.62573839274334	1.49864904436567	1.67104732858331	1.64192257301831	1.86803799042847	1.8315102037481	1.70945227398348	1.61531407773095	1.69612620135596	1.85207738446324	1.76074574667962	0.633821384924894	0.599821288293056	0.0900713481469922	0.34284494388782	0.575365105476118	0.134676133892637	0.279567551777268	0.553209946324348	1.0723387663626	0.00369543964481055	0.243312307976595	-0.080285482502279	0.761336932711669	1
Merged-chr14-48481766-3	chr14	48481694	48481849	+	5.606667	1.00000000001001e+26	intron (NM_001310584, intron 8 of 16)	intron (NM_001310584, intron 8 of 16)	35419	NR_132324	218989	Mm.85211	NM_172600	ENSMUSG00000036339	Tmem260	5930435P15|6720456H20Rik	transmembrane protein 260	protein-coding	0.725161531189349	1.02100520133537	0.86619382032866	0.857724253110303	0.641391693778915	0.930848533058974	0.608582102206327	0.00932338409979857	0.858756164994939	0.973675400771864	0.760794236402048	0.907643610088465	0.695581456960563	0.93053998031746	0.382157546247578	0.812613560554445	0.34284494388782	0.445515107608653	0.714973787042936	0.674323280840426	0.603521474845281	0.00932338409979857	0.34284494388782	0.476930721574371	0.0751560925974782	0.488507548239177	0.519066681012616	0.674323280840426	0.500884866567804	0.544722286593575	0.00760679975029567	0.575365105476118	0.847098531375322	0.42063425769596	0.75736845669266	0.0199385841386724	0.134676133892637	0.0244014877074807	0.0620513630404476	0.0204505446237777	1	1	0.790892776731099	0.437344154631267	0.974902310441078
Merged-chr14-11853220-13	chr14	11853104	11853312	+	10.495384	1.00000111001e+34	intron (NM_008981, intron 2 of 29)	intron (NM_008981, intron 2 of 29)	299655	NM_008981	19270	Mm.431266	NM_008981	ENSMUSG00000021745	Ptprg	5430405N12Rik|AW046354|AW549872|RPTPgamma	protein tyrosine phosphatase, receptor type, G	protein-coding	1.18257496434054	1.27423550118481	1.03761883466329	1.26578926440312	0.800203298897239	0.886893833111307	0.886893833111307	1.05417733121464	0.718712171071084	1.25612927818398	0.969493017235381	1.13357169366333	1.19579137183281	1.24488245106692	0.00932338409979857	0.9135134845368	0.674323280840426	0.445515107608653	0.0326810062159821	0.933325158385489	0.539528216054417	1.03472877984879	0.523466855698508	0.595650206564165	0.0751560925974782	0.97525666563647	0.941652399911694	0.873000939784802	0.429516455891764	1.11643916275318	0.175207326554884	0.181828359559535	0.0820658567978514	0.00932338409979857	0.0119850179704641	0.0199385841386724	0.134676133892637	0.0244014877074807	0.378750102128844	1.10063796272983	0.24342123813814	0.956858338224399	1.19214451090594	0.115342880393805	0.748001071564305
Merged-chr13-63074100-1	chr13	63074050	63074150	+	5.06	1e+26	intron (NM_001289924, intron 5 of 16)	RCHARR1|DNA|hAT-Charlie	109207	NM_001289924	72061	Mm.188105	NM_028079	ENSMUSG00000021458	2010111I01Rik	2300006M17Rik|AP-O|Aopep|mir-23b|mir-24-1|mir-27b	RIKEN cDNA 2010111I01 gene	protein-coding	0.00932338409979857	0.0199385841386724	0.689511446852129	0.0326810062159821	0.703639608077371	0.396730729978452	0.803558541022243	0.00932338409979857	0.0620513630404476	0.345143858159578	0.00932338409979857	0.0540990347892632	0.476930721574371	0.558394498995649	0.00932338409979857	0.233476267992186	0.0346659350187712	0.445515107608653	0.0326810062159821	0.181828359559535	0.466684697887424	0.00932338409979857	0.34284494388782	0.0199385841386724	0.0751560925974782	0.0119850179704641	0.444517208479669	0.714973787042936	0.00760679975029567	0.0199385841386724	0.00760679975029567	0.429516455891764	0.0820658567978514	0.0900713481469922	0.789155114051961	0.504934915203365	0.702009168059454	0.445515107608653	0.0620513630404476	1.61322823026392	0.536478036144137	1	0.662304979484091	0.701182109655327	1
Merged-chr4-68408079-1	chr4	68408029	68408129	+	5.59	1e+23	Intergenic	Intergenic	546318	NM_019967	56710	Mm.248788	NM_019967	ENSMUSG00000028351	Brinp1	BRINP|Dbc1|Dbccr1|Fam5a	bone morphogenic protein/retinoic acid inducible neural specific 1	protein-coding	0.00932338409979857	0.378750102128844	0.0199385841386724	0.0326810062159821	0.00932338409979857	0.0721869808752107	0.0119850179704641	0.00932338409979857	0.0620513630404476	0.0199385841386724	0.00932338409979857	0.00760679975029567	0.0119850179704641	0.0199385841386724	0.00932338409979857	0.233476267992186	0.0346659350187712	0.0244014877074807	0.483066967183316	0.00932338409979857	0.00932338409979857	0.00932338409979857	0.0448302579732339	0.00557651139010016	0.0751560925974782	0.0119850179704641	0.00932338409979857	0.0326810062159821	0	0.87261066058355	0.265548524140211	0.00932338409979857	0.0820658567978514	0.00932338409979857	0.181828359559535	0.0199385841386724	0.134676133892637	0.0244014877074807	0.0620513630404476	-1.998303547325	1	1	2.6537312948318	0.221659181017259	0.861725905110761
Merged-chr4-94533369-5	chr4	94533264	94533452	+	10.002	1.010111e+17	intron (NM_026368, intron 4 of 5)	intron (NM_026368, intron 4 of 5)	23438	NM_026368	67770	Mm.35170	NM_026368	ENSMUSG00000028578	Caap1	5830433M19Rik|AI536248|CAAP	caspase activity and apoptosis inhibitor 1	protein-coding	1.12077015506143	1.08721119149195	0.988234552090171	1.02100520133537	0.547004231757686	0.787223430992218	0.663890664626893	0.771639667201476	1.16986963819295	1.10589563213045	0.760794236402048	0.907643610088465	1.12465671344314	0.23761812796359	0.717484570620051	0.940168269450045	0.674323280840426	0.926143731739316	0.483066967183316	0.813925713647552	0.363859968565408	0.00932338409979857	0.714973787042936	0.595650206564165	0.553209946324348	0.161564776243365	0.444517208479669	0.698192740120834	0.382157546247578	0.788304643199328	0.34054016877292	0.181828359559535	0.599821288293056	0.641391693778915	0.34284494388782	0.378750102128844	0.134676133892637	0.0244014877074807	0.553209946324348	-0.723154863664452	0.385659447242848	1	-0.0562912997642517	1	1
Merged-chr13-33048109-1	chr13	33048059	33048159	+	4.39	1e+30	Intergenic	B1_Mus1|SINE|Alu	20695	NM_011452	20706	Mm.45371	NM_011452		Serpinb9b	1600019A21Rik|R86|SPI-CI|Spi10|ovalbumin	serine (or cysteine) peptidase inhibitor, clade B, member 9b	protein-coding	0.00932338409979857	0.378750102128844	0.0199385841386724	0.0326810062159821	0.00932338409979857	0.175207326554884	0.280811078134363	0.288448175604311	0.0620513630404476	0.345143858159578	0.134676133892637	0.00760679975029567	0.0119850179704641	0.23761812796359	0.646656969855628	0.00932338409979857	0.0346659350187712	0.0244014877074807	0.0326810062159821	0.00932338409979857	0.00932338409979857	0.00932338409979857	0.792454486783394	0.476930721574371	0.0751560925974782	0.488507548239177	0.233476267992186	0.0940543234666092	0.141598907722678	0.0199385841386724	0.34054016877292	0.429516455891764	0.0820658567978514	0.198829939879819	0.0119850179704641	0.0199385841386724	0.134676133892637	0.0244014877074807	0.0620513630404476	-3.45365533109934	0.406855817981179	1	-1.37320677295748	0.330211377342305	0.930393354798321
Merged-chr2-173291187-1	chr2	173291137	173291237	+	6.15	1e+34	Intergenic	ORR1B1|LTR|ERVL-MaLR	-14654	NM_022995	65112	Mm.73682	NM_022995	ENSMUSG00000038400	Pmepa1	2210418I02Rik|AW455466|Erg1.2|N4wbp4|Stag1|Tmepai	prostate transmembrane protein, androgen induced 1	protein-coding	0.181828359559535	0.0199385841386724	0.0199385841386724	0.0326810062159821	0.00932338409979857	0.175207326554884	0.280811078134363	0.288448175604311	0.0620513630404476	0.0199385841386724	0.382157546247578	0.00760679975029567	0.27782012043866	0.368794021266208	0.473601024122542	0.378750102128844	0.0346659350187712	0.760794236402048	0.483066967183316	0.771639667201476	0.363859968565408	0.812613560554445	0.189466840002454	0.415411584884575	0.773022065213594	0.488507548239177	0.663890664626893	0.553209946324348	0.141598907722678	0.356401851261549	0.575365105476118	0.34054016877292	0.599821288293056	0.42063425769596	0.544722286593575	0.0199385841386724	0.134676133892637	0.0244014877074807	0.0620513630404476	1.34963463985389	0.153917676000933	0.864413906934599	0.258891797618439	1	1
Merged-chr5-65613371-1	chr5	65613292	65613451	+	10.8	100000000	Intergenic	Intergenic	76126	NM_001310619	53323	Mm.319512	NM_016786	ENSMUSG00000029203	Ube2k	AW492011|D5Ertd601e|E2-25k|HIP-2|Hip2|Hypg|Lig	ubiquitin-conjugating enzyme E2K	protein-coding	0.523466855698508	0.607098302841826	0.787223430992218	0.618664703665152	0.547004231757686	1.19298588005026	0.833553875853566	0.288448175604311	0.0620513630404476	0.345143858159578	0.00932338409979857	0.00760679975029567	0.27782012043866	0.0199385841386724	0.00932338409979857	0.233476267992186	0.473601024122542	0.445515107608653	0.483066967183316	0.345143858159578	0.363859968565408	0.210208099284808	0.189466840002454	0.311697443735554	0.553209946324348	0.0119850179704641	0.444517208479669	0.34054016877292	0.500884866567804	0.68631118947535	0.378750102128844	0.429516455891764	0.0820658567978514	0.42063425769596	0.0119850179704641	0.378750102128844	0.134676133892637	0.445515107608653	0.0620513630404476	0.900789077338759	0.780127524739405	1	0.909883090539708	0.434954663341999	0.974806786075308
Merged-chr6-35305547-4	chr6	35305440	35305669	+	12.8275	1.01e+21	intron (NM_172892, intron 1 of 15)	intron (NM_172892, intron 1 of 15)	2572	NM_172892	243755	Mm.23666	NM_172892	ENSMUSG00000029843	Slc13a4	9630060C05Rik|SUT-1|SUT1	solute carrier family 13 (sodium/sulfate symporters), member 4	protein-coding	0.523466855698508	0.378750102128844	0.558394498995649	0.443658752143765	0.215582557560423	0.488507548239177	0.280811078134363	0.288448175604311	0.520946909099747	0.623815777609106	0.134676133892637	0.725543502388253	0.27782012043866	0.787223430992218	0.165793864884208	0.233476267992186	0.674323280840426	0.671116054284948	0.0326810062159821	0.345143858159578	0.603521474845281	0.210208099284808	0.65260339228053	0.68631118947535	1.01818514064442	0.488507548239177	0.444517208479669	0.00760679975029567	0.00932338409979857	0.0199385841386724	0.00760679975029567	1.37422395269801	1.20198598383086	1.19139736884016	1.12439103668407	1.29913177799979	0.9544151941059	0.279567551777268	0.0620513630404476	0.529379396870544	0.841641345996553	1	-3.79329618372283	0.00172310475780959	0.0944975297273005
Merged-chr19-5654804-1	chr19	5654754	5654854	+	3.65	1e+25	exon (NM_011379, exon 9 of 17)	exon (NM_011379, exon 9 of 17)	8903	NM_001164482	20469	Mm.3072	NM_011379	ENSMUSG00000056917	Sipa1	Spa1	signal-induced proliferation associated gene 1	protein-coding	0.00932338409979857	0.0199385841386724	0.0199385841386724	0.0326810062159821	0.00932338409979857	0.00932338409979857	0.0119850179704641	0.00932338409979857	0.0620513630404476	0.345143858159578	0.00932338409979857	0.00760679975029567	0.0119850179704641	0.368794021266208	0.00932338409979857	0.00932338409979857	0.0346659350187712	0.581574354495984	0.0326810062159821	0.00932338409979857	0.539528216054417	0.00932338409979857	0.445515107608653	0.595650206564165	0.0751560925974782	0.0119850179704641	0.00932338409979857	0.00760679975029567	0.00932338409979857	0.0199385841386724	0.72101498318878	0.575365105476118	0.599821288293056	0.42063425769596	0.34284494388782	0.378750102128844	0.134676133892637	0.663890664626893	0.714973787042936	3.40424044097281	0.333209916640719	1	-0.219501932425795	1	1
Merged-chr6-127482950-3	chr6	127482870	127483042	+	6.323333	1.000000001e+34	intron (NM_181402, intron 7 of 8)	intron (NM_181402, intron 7 of 8)	29233	NM_181402	101187	Mm.110818	NM_181402	ENSMUSG00000037997	Parp11	5330431N24Rik|AI851877|ARTD11|HIN1L	poly (ADP-ribose) polymerase family, member 11	protein-coding	0.00932338409979857	0.7617176861038	0.346312387520258	0.0326810062159821	0.00932338409979857	0.175207326554884	0.496104039478313	0.288448175604311	0.800203298897239	0.345143858159578	0.382157546247578	0.311697443735554	0.27782012043866	0.991110350834824	0.00932338409979857	0.619142333661017	0.0346659350187712	0.0244014877074807	0.483066967183316	0.847098531375322	0.363859968565408	0.737991787543057	0.0448302579732339	0.595650206564165	0.553209946324348	0.410232532616803	0.567393606745233	0.215582557560423	0.580306907225449	0.356401851261549	0.942643353347282	0.00932338409979857	0.0820658567978514	0.00932338409979857	0.0119850179704641	0.233476267992186	0.702009168059454	0.0244014877074807	0.0620513630404476	2.00360325337281	0.0701657976409028	0.713767821037259	1.04498110642008	0.430618137169297	0.972869928426594
Merged-chr3-51514464-1	chr3	51514414	51514514	+	6.13	1000000000	TTS (NM_080793)	TTS (NM_080793)	30498	NM_016858	19338	Mm.1664	NM_016858	ENSMUSG00000027739	Rab33b	-	RAB33B, member RAS oncogene family	protein-coding	0.00932338409979857	0.0199385841386724	0.0199385841386724	0.0326810062159821	0.847098531375322	0.00932338409979857	0.559797456166953	0.544722286593575	0.0620513630404476	0.0199385841386724	0.134676133892637	0.00760679975029567	0.27782012043866	0.0199385841386724	0.00932338409979857	0.00932338409979857	0.0346659350187712	0.0244014877074807	0.483066967183316	0.10452291202433	0.155210339898552	0.210208099284808	0.0448302579732339	0.00557651139010016	0.0751560925974782	0.0119850179704641	0.00932338409979857	0.00760679975029567	0.233476267992186	0.0199385841386724	0.265548524140211	0.0751560925974782	0.0820658567978514	0.00932338409979857	0.0119850179704641	0.0199385841386724	0.702009168059454	0.0244014877074807	0.553209946324348	3.07132975712006	0.275704288365114	0.986321972700288	1.91224566627702	0.45687968503292	0.982930326623757
Merged-chr6-134056574-1	chr6	134056524	134056624	+	4.19	1e+38	intron (NM_007961, intron 1 of 7)	intron (NM_007961, intron 1 of 7)	20874	NM_007961	14011	Mm.269995	NM_007961	ENSMUSG00000030199	Etv6	AW123102|AW557856|Tel	ets variant 6	protein-coding	0.582922620780328	0.607098302841826	0.0199385841386724	0.618664703665152	0.00932338409979857	0.544722286593575	0.0119850179704641	0.544722286593575	0.0620513630404476	0.0199385841386724	0.134676133892637	0.443658752143765	0.27782012043866	0.558394498995649	0.789626183028141	0.233476267992186	0.0346659350187712	0.671116054284948	0.0326810062159821	0.00932338409979857	0.155210339898552	0.00932338409979857	0.445515107608653	0.311697443735554	0.0751560925974782	0.0119850179704641	0.444517208479669	0.00760679975029567	0.0381715905868842	0.544722286593575	0.102734714849592	0.181828359559535	0.0820658567978514	0.198829939879819	0.0119850179704641	0.0199385841386724	0.134676133892637	0.0244014877074807	0.0620513630404476	-2.3295713683089	0.29995707782662	1	-0.289703343046936	1	1
Merged-chr10-77452432-3	chr10	77452371	77452498	+	4.803333	1.10000000001e+26	Intergenic	Intergenic	34058	NR_027377	100045653	Mm.363175	NR_027377		Gm17769	-	predicted gene, 17769	ncRNA	0.444517208479669	0.378750102128844	0.689511446852129	0.443658752143765	0.00932338409979857	0.396730729978452	0.0119850179704641	0.00932338409979857	0.718712171071084	0.54881067829073	0.81904135850886	0.17423324912104	0.773022065213594	0.690097257777185	0.537159814253894	0.721875856429787	0.0346659350187712	0.445515107608653	0.0326810062159821	0.345143858159578	0.603521474845281	0.983215822069935	0.34284494388782	0.476930721574371	0.553209946324348	0.488507548239177	0.567393606745233	0.608582102206327	0.602526878951387	0.544722286593575	0.848601314438816	0.00932338409979857	0.0820658567978514	0.198829939879819	0.0119850179704641	0.0199385841386724	0.702009168059454	0.0244014877074807	0.0620513630404476	0.976069758931501	0.333978570152014	1	1.18504922487409	0.136822347294963	0.778082740861731
Merged-chr3-62450291-3	chr3	62450213	62450357	+	6.24	1.00000001e+34	intron (NM_001081295, intron 11 of 13)	B3|SINE|B2	56703	NM_028136	72162	Mm.224233	NM_028136	ENSMUSG00000027770	Dhx36	2810407E23Rik|AI452301|AU022184|Ddx36|mKIAA1488	DEAH (Asp-Glu-Ala-His) box polypeptide 36	protein-coding	0.582922620780328	0.607098302841826	0.689511446852129	0.749906445022613	0.763161002931978	0.760794236402048	0.703639608077371	0.544722286593575	0.0620513630404476	0.77830292239274	0.715848723966044	1.0333508237722	0.0119850179704641	0.86619382032866	0.844448885499102	0.940168269450045	0.0346659350187712	0.445515107608653	0.483066967183316	0.813925713647552	0.716946877958694	0.54881067829073	0.65260339228053	0.0940543234666092	0.773022065213594	0.488507548239177	0.801513874666575	0.834401492594468	0.181828359559535	0.356401851261549	0.42063425769596	0.181828359559535	0.847098531375322	0.779444470408614	0.665686504240161	0.903282528308353	0.134676133892637	0.791561163439666	0.0620513630404476	0.0634459419956006	0.895631069956832	1	0.299233584034539	0.911490604544549	1
Merged-chr7-38019084-99	chr7	38018455	38019788	+	65.158386	1.11111111111111e+38	exon (NM_011274, exon 1 of 11)	exon (NM_011274, exon 1 of 11)	431	NM_011274	19777	Mm.387220	NM_011274	ENSMUSG00000030421	Uri1	C80913|NNX3|Rmp	URI1, prefoldin-like chaperone	protein-coding	2.32320487671573	2.24660401018664	2.34932523471262	2.29952949884349	2.32455870876903	2.32621208997963	2.3518520637197	2.24949879938927	2.38705444361018	2.30061710654617	2.33772116651376	2.37845540545105	2.28991211791078	2.27625158587814	2.3251285671261	2.31276838013811	2.40414586881107	2.32556297493835	2.3122285134136	2.41159463888023	2.29412118172542	2.27853374565891	2.31067983845098	2.34021784042088	2.27589197601992	2.27701403553227	2.36276640960646	2.30517870929306	2.34576154039744	2.37958546443137	2.1736894642861	2.25033874622517	2.2106815413695	2.26306714078574	2.27182771079505	2.32608001104709	2.13299941362103	2.34379396146772	2.32872859949611	-0.333726846330695	0.246848337571258	0.961609952639162	-0.240195461737838	0.31642762165507	0.92432592234019
Merged-chr15-5510264-18	chr15	5510092	5510401	+	27.838888	1.11111111111111e+38	intron (NR_045274, intron 1 of 4)	Lx8|LINE|L1	13928	NR_045274	71432	Mm.291087	NR_045274		5430437J10Rik	-	RIKEN cDNA 5430437J10 gene	ncRNA	0.181828359559535	0.378750102128844	0.346312387520258	0.0326810062159821	0.00932338409979857	0.396730729978452	0.496104039478313	0.288448175604311	0.0620513630404476	0.846547244821697	1.05960796120883	0.725543502388253	0.884267914693814	0.368794021266208	1.37639991353108	1.45319463524403	1.39010702985112	1.41003115504987	1.73317363734082	1.61492421868149	1.71173331746453	1.39783200277531	1.48444974145639	1.60768437023667	1.29197033152576	1.78994657168841	1.79699942827144	1.70515039399783	1.67441512423729	1.73099797525025	1.52827795619675	0.674323280840426	0.599821288293056	0.835414532114563	0.544722286593575	0.693138471498439	0.134676133892637	0.279567551777268	0.378750102128844	0.540305752696876	0.151406003155275	0.86202119780333	0.464362166230027	0.126319975989631	0.764799729469117
Merged-chr5-100892320-1	chr5	100892270	100892370	+	5.71	1000000000000000	exon (NM_172715, exon 10 of 13)	exon (NM_172715, exon 10 of 13)	46091	NM_172715	231510	Mm.271911	NM_172715	ENSMUSG00000029314	Agpat9	1-AGPAT|1-AGPAT 9|4933407I02Rik|4933408F15|A230097K15Rik|GPAT-3|mGPAT3	1-acylglycerol-3-phosphate O-acyltransferase 9	protein-coding	0.00932338409979857	0.0199385841386724	0.346312387520258	0.0326810062159821	0.215582557560423	0.396730729978452	0.0119850179704641	0.00932338409979857	0.0620513630404476	0.0199385841386724	0.735958782512328	0.17423324912104	0.476930721574371	0.787223430992218	0.00932338409979857	0.00932338409979857	0.0346659350187712	0.445515107608653	0.0326810062159821	0.00932338409979857	0.539528216054417	0.00932338409979857	0.0448302579732339	0.00557651139010016	0.0751560925974782	0.0119850179704641	0.00932338409979857	0.0940543234666092	0.233476267992186	0.0199385841386724	0.00760679975029567	0.00932338409979857	0.445515107608653	0.00932338409979857	0.0119850179704641	0.0199385841386724	0.134676133892637	0.0244014877074807	0.0620513630404476	3.40423968970355	0.333208586114663	1	1.4469817879074	0.724095517002854	1
Merged-chr1-165631164-7	chr1	165631085	165631279	+	10.837143	1010100011110000	intron (NM_001083897, intron 1 of 5)	intron (NM_001083897, intron 1 of 5)	3359	NM_001001880	68481	Mm.46438	NM_001001880	ENSMUSG00000026566	Mpzl1	1110007A10Rik|PZR	myelin protein zero-like 1	protein-coding	1.19776874303654	1.27423550118481	1.20329687620569	1.24603222416981	0.727265029798744	0.649691699734329	1.14143497226061	0.445515107608653	0.0620513630404476	0.0199385841386724	0.777184472631029	0.871747970656435	1.01904531724701	0.690097257777185	0.68631118947535	0.940168269450045	0.0346659350187712	0.817320365729263	0.483066967183316	0.547004231757686	0.603521474845281	0.00932338409979857	0.0448302579732339	0.763161002931978	0.0751560925974782	0.275430426290908	0.663890664626893	0.728076202441744	0.34284494388782	0.0199385841386724	0.175207326554884	0.515058749299267	0.0820658567978514	0.547004231757686	0.34284494388782	0.0199385841386724	0.9544151941059	0.279567551777268	0.0620513630404476	-0.70215232219326	0.579308876677075	1	0.271559677923851	0.89055370466385	1
Merged-chr8-45063121-35	chr8	45062694	45063634	+	80.384575	1.11111111111111e+38	intron (NR_033588, intron 3 of 4)	ORR1D2|LTR|ERVL-MaLR	2254	NR_033588	434310	Mm.334512	NR_033588	ENSMUSG00000066158	AY512931	-	cDNA sequence AY512931	ncRNA	2.10716165862249	2.20498368924026	2.06870256857689	2.14012423926349	1.54067746550392	1.89625384141562	1.97763978776454	1.66612085178272	2.21536879095586	2.30839694389834	2.12266709508783	2.25476856879136	2.31689473174104	2.27122452529329	2.06182038408373	1.96090342642219	2.07622965313061	2.17153166665212	2.08830769561037	2.02883172723613	2.11359715293628	1.9540310352011	2.20190050805857	2.06967572914934	2.11083109065852	2.16586924979448	2.12423817742808	1.96403947808814	2.12915649539323	2.13896390835218	1.89893166462233	0.429516455891764	1.20198598383086	0.641391693778915	0.544722286593575	0.575365105476118	0.702009168059454	0.791561163439666	0.0620513630404476	-0.213677834197952	0.435575433995735	1	-0.487018620097721	0.0574569136794284	0.604276291474913
Merged-chr12-111275653-2	chr12	111275581	111275713	+	7.79	1e+38	exon (NM_033603, exon 10 of 12)	exon (NM_033603, exon 10 of 12)	4551	NM_033603	93835	Mm.197639	NM_033603	ENSMUSG00000021278	Amn	-	amnionless	protein-coding	0.649691699734329	0.866500022987809	0.787223430992218	0.618664703665152	0.703639608077371	0.488507548239177	0.663890664626893	0.288448175604311	0.520946909099747	0.54881067829073	0.846547244821697	0.601375682826066	0.599821288293056	0.690097257777185	1.07624329823917	0.846547244821697	0.0346659350187712	0.671116054284948	0.0326810062159821	0.547004231757686	0.773022065213594	0.601375682826066	0.523466855698508	0.789626183028141	0.553209946324348	0.488507548239177	0.444517208479669	0.591930033827289	0.429516455891764	0.356401851261549	0.34054016877292	0.844448885499102	0.766043652318722	0.42063425769596	0.544722286593575	0.378750102128844	0.9544151941059	0.886230710650756	1.06918086986894	-0.582547844756051	0.63217428166039	1	-0.419176486302733	0.5625061906607	1
Merged-chr16-35462261-17	chr16	35462107	35462430	+	16.348824	1.01011111111111e+38	intron (NM_028295, intron 3 of 16)	intron (NM_028295, intron 3 of 16)	28605	NM_028295	72599	Mm.71015	NM_028295	ENSMUSG00000022844	Pdia5	2700053F16Rik|AU015525|Pdir	protein disulfide isomerase associated 5	protein-coding	0.390170101337298	0.607098302841826	0.0199385841386724	0.443658752143765	0.547004231757686	0.309531669541867	0.703639608077371	0.544722286593575	0.718712171071084	1.0202558293221	1.12983854670158	0.975810253291411	0.695581456960563	1.13377798800933	1.17435850179786	1.24439928826164	1.16491530491326	1.24940932561466	1.27667393328734	1.20542660979365	1.3424669568525	1.43721035671221	1.32471130756287	1.21117656431871	1.49575417891074	1.40569381600305	1.49210123947346	1.59785482251002	1.40534056157972	1.52427997181008	1.52827795619675	0.940819875025097	0.847098531375322	0.42063425769596	0.75736845669266	0.693138471498439	0.134676133892637	0.445515107608653	1.02100520133537	0.475338519382606	0.271799152454406	0.985958572043715	0.603896732132417	0.116590892270074	0.751019996114465
Merged-chr1-121448762-1	chr1	121448700	121448825	+	2.88	1e+24	intron (NM_001025156, intron 6 of 23)	intron (NM_001025156, intron 6 of 23)	17695	NM_001025156	70829	Mm.25788	NM_027567	ENSMUSG00000026339	Ccdc93	4633402D15Rik|9230102M16Rik	coiled-coil domain containing 93	protein-coding	0.00932338409979857	0.0199385841386724	0.0199385841386724	0.0326810062159821	0.215582557560423	0.0721869808752107	0.280811078134363	0.00932338409979857	0.0620513630404476	0.345143858159578	0.134676133892637	0.00760679975029567	0.0119850179704641	0.0199385841386724	0.00932338409979857	0.098429838144832	0.0346659350187712	0.0244014877074807	0.0326810062159821	0.00932338409979857	0.857724253110303	0.00932338409979857	0.00557651139010016	0.00557651139010016	0.553209946324348	0.275430426290908	0.233476267992186	0.00760679975029567	0.898521974996037	0.0199385841386724	0.175207326554884	0.575365105476118	0.0820658567978514	0.42063425769596	0.34284494388782	0.0199385841386724	0.544722286593575	0.0244014877074807	0.0620513630404476	2.38021092145903	0.350224536689638	1	2.28772020104672	0.4827445762705	0.990879003199348
Merged-chr3-149423596-2	chr3	149423546	149423646	+	6.215	1e+26	Intergenic	Intergenic	148859	NR_040591	381482	Mm.393866	NR_040591		Gm1653	-	predicted gene 1653	ncRNA	0.933325158385489	0.0199385841386724	0.558394498995649	1.02100520133537	0.547004231757686	0.175207326554884	0.496104039478313	0.00932338409979857	0.520946909099747	0.677031219339408	0.539528216054417	0.311697443735554	0.476930721574371	0.86619382032866	0.382157546247578	0.473601024122542	0.473601024122542	0.0244014877074807	0.0326810062159821	0.547004231757686	0.466684697887424	0.210208099284808	0.586547526070671	0.476930721574371	0.553209946324348	0.161564776243365	0.233476267992186	0.728076202441744	0.233476267992186	0.788304643199328	0.598683470498043	0.633821384924894	0.847098531375322	0.547004231757686	0.0119850179704641	0.737991787543057	0.9544151941059	0.445515107608653	0.0620513630404476	0.385256631940773	0.822187114744869	1	0.559320979078553	0.526064039974781	1
Merged-chr18-76945654-27	chr18	76945555	76945750	+	13.191482	1.00010011011111e+38	intron (NM_001039201, intron 1 of 6)	B1F|SINE|Alu	1234	NM_001039201	76987	Mm.236127	NM_029826	ENSMUSG00000025421	Hdhd2	0610039H12Rik|3110052N05Rik	haloacid dehalogenase-like hydrolase domain containing 2	protein-coding	1.35479389468226	1.51883867657871	1.39927215292558	1.44694786911065	1.36704082768391	1.26457769431974	1.15712488877031	1.11615483013355	1.30985805890895	1.10589563213045	1.25280038775264	1.39185295686586	1.25661865654017	1.33300540342425	1.02131321994474	1.28547057449725	0.990218112265388	1.08384019721051	0.868702139763776	1.15332535550558	0.857724253110303	0.210208099284808	1.05125834873312	1.19791567102989	1.17547930343137	1.1000861490642	1.10885038381495	1.08905205833636	0.898521974996037	0.87261066058355	1.28727403466815	1.03522000394152	0.599821288293056	0.933325158385489	0.943198993840405	1.23833610186217	0.134676133892637	1.0913428831836	1.06918086986894	-0.585149046917214	0.402282763486911	1	-0.147590436297094	0.716850567552254	1
Merged-chr9-32444090-5	chr9	32443988	32444191	+	11.16	1.101000011e+30	intron (NM_008026, intron 5 of 8)	intron (NM_008026, intron 5 of 8)	50104	NM_001168354	56379	Mm.390168	NM_019659	ENSMUSG00000041248	Kcnj1	Kir1.1|ROMK|Romk2	potassium inwardly-rectifying channel, subfamily J, member 1	protein-coding	0.725161531189349	0.0199385841386724	0.689511446852129	0.618664703665152	0.547004231757686	0.396730729978452	0.280811078134363	0.00932338409979857	0.0620513630404476	0.345143858159578	0.134676133892637	0.725543502388253	0.0119850179704641	0.368794021266208	0.537159814253894	0.619142333661017	0.674323280840426	0.817320365729263	0.483066967183316	0.181828359559535	0.363859968565408	0.00932338409979857	1.1711710174258	1.26475672962224	1.23833610186217	0.714973787042936	1.00329478447918	0.0940543234666092	0.464282149038289	0.544722286593575	0.175207326554884	1.1259338315467	0.847098531375322	0.198829939879819	0.665686504240161	0.378750102128844	0.702009168059454	0.445515107608653	0.803558541022243	-1.52722889590176	0.275556255130733	0.986321972700288	-2.92379810593905	6.17326232711586e-08	2.99496244626213e-05
Merged-chr14-77806557-2	chr14	77806471	77806650	+	12.04	1.000001e+15	Intergenic	ORR1B2|LTR|ERVL-MaLR	-7592	NM_001033440	380920	Mm.297771	NM_001033440		Gm1587	-	predicted gene 1587	protein-coding	0.523466855698508	0.695581456960563	0.558394498995649	0.618664703665152	0.97525666563647	0.886893833111307	0.777184472631029	0.817666023150535	0.962306142857875	0.345143858159578	1.13559641901212	0.975810253291411	0.830416788118477	0.96540310476302	0.382157546247578	0.619142333661017	0.674323280840426	0.817320365729263	0.868702139763776	0.181828359559535	0.665686504240161	0.871747970656435	0.00557651139010016	0.00557651139010016	0.0751560925974782	0.858093881893908	0.801513874666575	0.416396401079672	0.500884866567804	0.68631118947535	0.654283345820863	0.181828359559535	0.599821288293056	0.00932338409979857	0.544722286593575	0.575365105476118	0.134676133892637	0.952032083798216	0.553209946324348	0.586577570959088	0.65038577682407	1	5.43872769936936	0.00209144544998797	0.10730208902908
Merged-chr12-79319519-24	chr12	79319417	79319637	+	11.88375	1.11011011001111e+38	intron (NM_009014, intron 5 of 10)	L1MEc|LINE|L1	22176	NM_001252562	19363	Mm.341756	NM_009014	ENSMUSG00000059060	Rad51b	AI553500|R51H2|Rad51l1|mREC2	RAD51 homolog B	protein-coding	1.05930561442089	1.43144140139439	1.12705277484043	0.857724253110303	0.703639608077371	1.0483944142723	0.940168269450045	1.19791567102989	1.11029715505596	1.23960525010354	1.36630912997063	1.1809073887096	1.01904531724701	1.27756121254829	1.07624329823917	1.18677511267004	1.16491530491326	1.14271974647034	1.03266179437732	1.24471079825086	0.817320365729263	1.54279047113062	1.14610346028795	1.053167659152	0.773022065213594	0.922034552850826	1.05930561442089	1.34591183395457	1.08905205833636	1.43350668401191	1.3256538044371	0.181828359559535	0.0820658567978514	0.702009168059454	0.665686504240161	0.844448885499102	1.29967280886601	0.791561163439666	0.963709968025386	0.603997219199465	0.272739582255038	0.985958572043715	0.832975381869764	0.0242465523124133	0.423476614481489
Merged-chr14-30256995-1	chr14	30256945	30257045	+	4.62	1e+32	intron (NM_001302637, intron 3 of 48)	intron (NM_001302637, intron 3 of 48)	96491	NM_001302637	12289	Mm.9772	NM_028981	ENSMUSG00000015968	Cacna1d	8430418G19Rik|C79217|Cach3|Cacn4|Cacnl1a2|Cav1.3|Cchl1a|Cchl1a2|D-LTCC	calcium channel, voltage-dependent, L type, alpha 1D subunit	protein-coding	0.00932338409979857	0.0199385841386724	0.0199385841386724	0.0326810062159821	0.215582557560423	0.00932338409979857	0.0119850179704641	0.288448175604311	0.0620513630404476	0.0199385841386724	0.00932338409979857	0.17423324912104	0.0119850179704641	0.0199385841386724	0.00932338409979857	0.233476267992186	0.0346659350187712	0.0244014877074807	0.0326810062159821	0.00932338409979857	1.12677552178192	0.288448175604311	0.00557651139010016	0.00557651139010016	0.0751560925974782	0.0119850179704641	0.00932338409979857	0.00760679975029567	0.0199385841386724	0.0199385841386724	0.00760679975029567	0.00932338409979857	0.0820658567978514	0.00932338409979857	0.0119850179704641	0.0199385841386724	0.134676133892637	0.0244014877074807	0.0620513630404476	3.29917823004386	0.0637140917288769	0.693654566140129	2.58078556206259	0.734478805983563	1
Merged-chr7-55928915-3	chr7	55928862	55928967	+	7.49	1.11e+08	intron (NM_001164661, intron 31 of 31)	intron (NM_001164661, intron 31 of 31)	33579	NM_001256133	93790	Mm.37249	NM_023647	ENSMUSG00000030452	Nipa2	2600017P10Rik|3830408P04Rik|AB041581	non imprinted in Prader-Willi/Angelman syndrome 2 homolog (human)	protein-coding	0.444517208479669	0.866500022987809	1.03761883466329	0.443658752143765	0.784848330793688	0.955705055305462	0.940168269450045	0.914979153232913	0.0620513630404476	0.54881067829073	0.266796165266322	0.601375682826066	0.27782012043866	0.787223430992218	0.00932338409979857	0.00932338409979857	0.0346659350187712	0.817320365729263	0.0326810062159821	0.00932338409979857	0.248102357303642	0.390170101337298	0.266796165266322	0.595650206564165	0.553209946324348	0.275430426290908	0.444517208479669	0.0940543234666092	0	0.0199385841386724	0.00760679975029567	0.674323280840426	0.0820658567978514	0.42063425769596	0.34284494388782	0.378750102128844	0.134676133892637	0.279567551777268	0.553209946324348	3.60057809539495	0.20582059591031	0.925080086593097	-3.414349131214	0.010268335421543	0.27469096403759
Merged-chr11-72409782-5	chr11	72409659	72409932	+	20.068001	1.11e+21	intron (NM_177776, intron 1 of 7)	intron (NM_177776, intron 1 of 7)	1918	NM_177776	276829	Mm.46732	NM_177776	ENSMUSG00000045667	Smtnl2	D130058I21Rik	smoothelin-like 2	protein-coding	0.00932338409979857	0.0199385841386724	0.0199385841386724	0.0326810062159821	0.215582557560423	0.00932338409979857	0.0119850179704641	0.288448175604311	0.0620513630404476	0.345143858159578	0.00932338409979857	0.00760679975029567	0.0119850179704641	0.0199385841386724	0.165793864884208	0.619142333661017	0.0346659350187712	0.445515107608653	0.714973787042936	0.181828359559535	0.363859968565408	0.00932338409979857	0.0448302579732339	0.0940543234666092	0.0751560925974782	0.0119850179704641	0.444517208479669	0.0940543234666092	0.00932338409979857	0.0199385841386724	0.00760679975029567	1.41003115504987	1.6137615919409	1.4688647060406	1.41921917139612	1.15332535550558	1.36674146137741	0.0244014877074807	0.0620513630404476	-0.492173669903002	0.999999999999994	1	-0.297075387340824	1	1
Merged-chr9-66186162-6	chr9	66186083	66186248	+	6.978333	1.000000011e+34	intron (NM_010019, intron 2 of 11)	MTC|LTR|ERVL-MaLR	27939	NM_010019	13143	Mm.304472	NM_010019	ENSMUSG00000032380	Dapk2	-	death-associated protein kinase 2	protein-coding	0.00932338409979857	0.0199385841386724	0.0199385841386724	0.0326810062159821	0.703639608077371	0.00932338409979857	0.0119850179704641	0.00932338409979857	0.0620513630404476	0.345143858159578	0.567393606745233	0.17423324912104	0.476930721574371	0.368794021266208	0.897171182441964	0.990218112265388	0.812613560554445	0.817320365729263	0.483066967183316	0.771639667201476	0.665686504240161	0.812613560554445	0.65260339228053	0.897171182441964	0.773022065213594	0.790656152130177	0.706678418983534	0.927571545809102	0.674323280840426	0.87261066058355	0.925626789493564	0.960633960397151	0.847098531375322	1.0202558293221	0.665686504240161	1.16546825570926	1.17331299016331	1.0913428831836	0.0620513630404476	-0.34292858239467	0.679470524485285	1	0.505106174365974	0.351767673939877	0.935915981013122
Merged-chr10-127279918-3	chr10	127279856	127279988	+	5.203333	1.00001e+26	intron (NM_027151, intron 13 of 13)	B3|SINE|B2	8849	NM_033072	110962	Mm.372826	NM_033072	ENSMUSG00000025409	Mbd6	D10Wsu93e	methyl-CpG binding domain protein 6	protein-coding	0.444517208479669	0.7617176861038	0.346312387520258	0.443658752143765	0.763161002931978	0.488507548239177	0.496104039478313	0.703639608077371	0.0620513630404476	0.54881067829073	0.586547526070671	0.907643610088465	0.799340954666359	0.23761812796359	0.165793864884208	0.559797456166953	0.473601024122542	0.445515107608653	0.483066967183316	0.466684697887424	0.00932338409979857	0.00932338409979857	0.34284494388782	0.311697443735554	0.0751560925974782	0.671116054284948	0.444517208479669	0.698192740120834	0.500884866567804	0.68631118947535	0.575365105476118	0.920493695595725	1.00410724246612	0.950159764728237	0.665686504240161	0.575365105476118	0.544722286593575	0.740838795377075	1.10937616625246	-1.13035729814887	0.581631170685065	1	1.51033656003069	0.0612561406988719	0.619302948085545
Merged-chr4-109725413-19	chr4	109725289	109725527	+	13.712106	1.00110011001111e+38	intron (NM_007983, intron 3 of 18)	Lx3B|LINE|L1	48781	NM_007983	14084	Mm.318259	NM_007983	ENSMUSG00000010517	Faf1	AA408698|Dffrx|Fam	Fas-associated factor 1	protein-coding	1.2755527767889	1.40685539556419	1.03761883466329	1.02100520133537	0.703639608077371	0.787223430992218	1.31293872014279	0.817666023150535	1.66691813571724	1.59107767965586	1.25280038775264	1.25661865654017	1.36049035066748	1.13377798800933	1.10430096173615	1.08124413037872	1.11459303358156	0.817320365729263	1.21759112144339	1.09585804958802	1.15972663651665	0.842337210375068	0.951646797148628	1.00133759666144	1.01818514064442	0.858093881893908	1.00329478447918	0.884267914693814	1.14245564501804	1.06602906180811	0.962306142857875	0.181828359559535	0.599821288293056	0.877441655629133	0.34284494388782	0.378750102128844	0.134676133892637	1.04787554624505	0.963709968025386	-0.029101215965149	1	1	0.154308385589217	0.80127471972098	1
Merged-chr11-81649077-1	chr11	81649000	81649155	+	3.6	1e+24	intron (NM_001034013, intron 1 of 9)	intron (NM_001034013, intron 1 of 9)	-75538	NM_001033765	237880	Mm.435528	NM_001033765		1700071K01Rik	-	RIKEN cDNA 1700071K01 gene	protein-coding	0.181828359559535	0.0199385841386724	0.0199385841386724	0.0326810062159821	0.00932338409979857	0.00932338409979857	0.0119850179704641	0.288448175604311	0.0620513630404476	0.54881067829073	0.00932338409979857	0.725543502388253	0.165793864884208	0.0199385841386724	0.382157546247578	0.473601024122542	0.0346659350187712	0.445515107608653	0.0326810062159821	0.00932338409979857	0.155210339898552	0.654283345820863	0.00557651139010016	0.0940543234666092	0.0751560925974782	0.0119850179704641	0.233476267992186	0.00760679975029567	1.02131321994474	0.0199385841386724	0.42063425769596	0.759925048466671	0.0820658567978514	0.00932338409979857	0.0119850179704641	0.0199385841386724	0.134676133892637	0.0244014877074807	0.0620513630404476	0.24882351568006	1	1	3.14559754390019	0.0824919721516551	0.678625040989584
Merged-chr2-4740954-2	chr2	4740900	4741008	+	9.610001	100000100000	intron (NM_001190400, intron 2 of 8)	intron (NM_001190400, intron 2 of 8)	23123	NM_178663	209645	Mm.149539	NM_178663	ENSMUSG00000048186	Bend7	1110017O21Rik|E130319B15Rik	BEN domain containing 7	protein-coding	0.991110350834824	0.607098302841826	0.689511446852129	1.11318322969525	0.00932338409979857	0.175207326554884	0.0119850179704641	0.00932338409979857	0.520946909099747	0.846547244821697	0.0620513630404476	0.17423324912104	0.165793864884208	0.0199385841386724	0.284629324193249	0.00932338409979857	0.760794236402048	0.445515107608653	0.714973787042936	0.00932338409979857	0.00932338409979857	0.00932338409979857	0.00557651139010016	0.00557651139010016	0.553209946324348	0.0119850179704641	0.233476267992186	0.00760679975029567	0	0.356401851261549	0.00760679975029567	0.181828359559535	0.0820658567978514	0.0900713481469922	0.0119850179704641	0.0199385841386724	0.134676133892637	0.663890664626893	0.553209946324348	-4.11682491915401	0.116889061210035	0.801059705953329	-0.840136897601811	0.815764455595533	1
Merged-chr18-3509229-22	chr18	3509106	3509369	+	12.561818	1.11110011111e+34	intron (NM_026505, intron 1 of 2)	intron (NM_026505, intron 1 of 2)	1280	NM_026505	68010	Mm.284863	NM_026505	ENSMUSG00000024232	Bambi	2610003H06Rik	BMP and activin membrane-bound inhibitor	protein-coding	1.07171809258791	0.7617176861038	1.23628853680446	1.22693540396438	1.66504878407966	1.41842954057982	1.31293872014279	1.72098888914559	1.11029715505596	0.915922165298707	0.877441655629133	1.33748142885797	1.15219086507461	1.13377798800933	0.789626183028141	1.08124413037872	0.812613560554445	1.08384019721051	0.483066967183316	0.978906847837189	1.23833610186217	1.3241687794563	1.04060901440819	0.763161002931978	0.773022065213594	0.714973787042936	0.917344771443528	1.33748142885797	1.09921004879887	1.16014818695418	1.406553807093	0.759925048466671	0.0820658567978514	0.760794236402048	0.943198993840405	0.844448885499102	0.702009168059454	1.00387763111604	1.02100520133537	1.00527549396394	0.0550927012235763	0.669876791350035	1.26882778638778	0.00359090098150288	0.149917893623607
Merged-chr12-13256407-1	chr12	13256357	13256457	+	5.34	1e+33	Intergenic	Intergenic	-7233	NM_134040	104721	Mm.251255	NM_134040	ENSMUSG00000037149	Ddx1	AA409185|DBP-RB	DEAD (Asp-Glu-Ala-Asp) box polypeptide 1	protein-coding	0.00932338409979857	0.0199385841386724	0.0199385841386724	0.0326810062159821	0.00932338409979857	0.175207326554884	0.280811078134363	0.00932338409979857	0.0620513630404476	0.345143858159578	0.134676133892637	0.00760679975029567	0.0119850179704641	0.0199385841386724	0.0620513630404476	0.00932338409979857	0.0346659350187712	0.445515107608653	0.483066967183316	0.00932338409979857	0.466684697887424	0.95534719966722	0.0448302579732339	0.0940543234666092	0.0751560925974782	0.0119850179704641	0.00932338409979857	0.34054016877292	0	0.544722286593575	0.265548524140211	0.00932338409979857	0.0820658567978514	0.00932338409979857	0.34284494388782	0.233476267992186	0.134676133892637	0.445515107608653	0.0620513630404476	3.19627316368425	0.067510051563525	0.705450058777449	1.16808544771904	0.530421697891501	1
Merged-chr6-90372024-1	chr6	90371974	90372074	+	6.75	1e+26	intron (NM_173002, intron 1 of 9)	intron (NM_173002, intron 1 of 9)	2530	NM_030260	80292	Mm.100116	NM_030260	ENSMUSG00000034430	Zxdc	A930012H20|B930086F11Rik|BC003332	ZXD family zinc finger C	protein-coding	0.181828359559535	0.0199385841386724	0.0199385841386724	0.0326810062159821	0.504100501680042	0.396730729978452	0.280811078134363	0.00932338409979857	0.0620513630404476	0.77830292239274	0.586547526070671	0.17423324912104	0.695581456960563	0.638795098440696	0.537159814253894	0.473601024122542	0.990218112265388	0.926143731739316	0.868702139763776	0.345143858159578	0.155210339898552	0.737991787543057	0.733170979783928	0.789626183028141	0.0751560925974782	0.275430426290908	0.663890664626893	0.82095824076528	0.602526878951387	0.544722286593575	0.544722286593575	0.759925048466671	0.0820658567978514	0.198829939879819	0.665686504240161	0.0199385841386724	0.134676133892637	0.445515107608653	0.553209946324348	-0.646708036994229	0.526133146418816	1	0.126905352368026	0.754501402065044	1
Merged-chr5-44476557-1	chr5	44476507	44476607	+	8.57	1000000	exon (NM_001286348, exon 8 of 9)	exon (NM_001286348, exon 8 of 9)	-249951	NM_173764	231225	Mm.30688	NM_173764	ENSMUSG00000046985	Tapt1	4932414K18Rik	transmembrane anterior posterior transformation 1	protein-coding	0.181828359559535	0.607098302841826	0.988234552090171	0.0326810062159821	0.429516455891764	0.760794236402048	0.496104039478313	0.544722286593575	0.520946909099747	0.846547244821697	0.382157546247578	0.17423324912104	0.695581456960563	0.558394498995649	0.382157546247578	0.721875856429787	0.812613560554445	0.0244014877074807	0.0326810062159821	0.181828359559535	0.363859968565408	0.00932338409979857	0.445515107608653	0.476930721574371	0.689511446852129	0.488507548239177	0.663890664626893	0.475993829478635	0.429516455891764	0.68631118947535	0.378750102128844	0.181828359559535	0.599821288293056	0.00932338409979857	0.34284494388782	0.0199385841386724	0.134676133892637	0.0244014877074807	0.553209946324348	-1.74498238116662	0.227748029126436	0.941359720424807	0.142856157308281	1	1
Merged-chr4-47136924-27	chr4	47136513	47137178	+	34.064075	1.11111111111111e+38	Intergenic	Intergenic	44892	NM_172693	230145	Mm.132246	NM_172693	ENSMUSG00000039774	Galnt12	9130206E10|A630062B03Rik	UDP-N-acetyl-alpha-D-galactosamine:polypeptide N-acetylgalactosaminyltransferase 12	protein-coding	1.00329478447918	1.21175223501206	0.86619382032866	0.946589731701844	0.847098531375322	0.837498895275809	0.833553875853566	0.288448175604311	1.56986491266088	1.61700213933595	1.78410096615527	1.54095767965218	1.6952934109861	1.65007173243155	1.64723199440365	1.74669702804186	1.95991584609692	1.93263048102464	1.73317363734082	1.9025131054255	1.87578061644916	1.57866170062682	1.49723654195986	1.7123748656338	1.69226907508558	1.94488067688283	1.72674370350923	1.72689453585668	1.67441512423729	1.51404849690267	1.56732921351507	1.48321840050331	1.42425692174669	0.34284494388782	0.75736845669266	0.693138471498439	0.702009168059454	0.791561163439666	0.803558541022243	-0.0729799063835066	0.819920611399567	1	-0.0621292037002352	0.780518521179083	1
Merged-chr6-29168839-4	chr6	29168778	29168930	+	8.7075	1e+34	TTS (NM_001101443)	TTS (NM_001101443)	-4130	NM_133925	68272	Mm.40802	NM_026650	ENSMUSG00000029701	Rbm28	2810480G15Rik|AI503051	RNA binding motif protein 28	protein-coding	0.933325158385489	1.05372041559511	0.346312387520258	0.946589731701844	0.547004231757686	0.544722286593575	0.0119850179704641	0.00932338409979857	0.0620513630404476	0.915922165298707	0.676437171517561	0.785495801427898	1.00133759666144	1.13377798800933	0.646656969855628	0.846547244821697	0.812613560554445	0.926143731739316	0.714973787042936	0.832143282996784	0.857724253110303	0.390170101337298	0.695581456960563	0.311697443735554	0.773022065213594	0.0119850179704641	0.444517208479669	0.475993829478635	0.181828359559535	0.356401851261549	0.34054016877292	0.715848723966044	0.599821288293056	0.547004231757686	0.665686504240161	0.575365105476118	0.702009168059454	0.663890664626893	0.0620513630404476	0.151655086836199	0.889969121369502	1	-0.66479095014408	0.397198911780879	0.958665529399196
Merged-chr3-132022261-1	chr3	132022211	132022311	+	4.46	1e+25	Intergenic	Intergenic	-63031	NM_020265	56811	Mm.103593	NM_020265	ENSMUSG00000028031	Dkk2	-	dickkopf homolog 2 (Xenopus laevis)	protein-coding	0.493559492711578	0.0199385841386724	0.787223430992218	0.0326810062159821	0.00932338409979857	0.00932338409979857	0.416396401079672	0.00932338409979857	0.858756164994939	0.54881067829073	0.134676133892637	0.17423324912104	0.830416788118477	0.558394498995649	0.473601024122542	0.473601024122542	0.0346659350187712	0.0244014877074807	0.483066967183316	0.00932338409979857	0.155210339898552	0.210208099284808	0.00557651139010016	0.00557651139010016	0.0751560925974782	0.0119850179704641	0.00932338409979857	0.00760679975029567	0	0.626264132485689	0.848601314438816	0.00932338409979857	0.0820658567978514	0.00932338409979857	0.0119850179704641	0.0199385841386724	0.134676133892637	0.445515107608653	0.0620513630404476	-1.24120105336166	0.563609973754507	1	4.99122441744457	0.0772383978465446	0.667849878828248
Merged-chr4-122936624-18	chr4	122936493	122936742	+	12.996111	1.00010111010111e+38	Intergenic	Intergenic	24571	NM_029662	76574	Mm.331842	NM_029662	ENSMUSG00000028655	Mfsd2a	1700018O18Rik|Mfsd2|NLS1	major facilitator superfamily domain containing 2A	protein-coding	1.05930561442089	1.44681257834132	1.14610346028795	1.08721119149195	0.703639608077371	1.16609340580455	0.833553875853566	0.288448175604311	1.3473256029445	1.39297535448799	1.1531963641465	1.1809073887096	1.34944158597988	1.38357278157298	1.2127362566718	1.21644892373643	1.08905205833636	1.00547527472388	1.21759112144339	1.14245564501804	1.3424669568525	1.08062619304267	1.10589563213045	0.818385676318896	1.10280875467322	1.17236841199546	0.77830292239274	1.2195639358072	1.09921004879887	1.06602906180811	1.02229308323894	0.674323280840426	1.00410724246612	0.835414532114563	0.874300623007196	0.817320365729263	0.9544151941059	0.791561163439666	0.0620513630404476	0.0471139226228603	0.935699680187548	1	0.383600335417972	0.4514036304274	0.980136655562647
Merged-chr10-82833732-1	chr10	82833682	82833782	+	2.34	1e+24	promoter-TSS (NM_001042523)	promoter-TSS (NM_001042523)	-219	NM_001042523	50493	Mm.210155	NM_015762	ENSMUSG00000020250	Txnrd1	TR|TR1|TrxR1	thioredoxin reductase 1	protein-coding	0.00932338409979857	0.0199385841386724	0.346312387520258	0.0326810062159821	0.429516455891764	0.00932338409979857	0.0119850179704641	0.00932338409979857	0.0620513630404476	0.0199385841386724	0.00932338409979857	0.00760679975029567	0.0119850179704641	0.0199385841386724	0.165793864884208	0.00932338409979857	0.0346659350187712	0.0244014877074807	0.0326810062159821	0.00932338409979857	0.00932338409979857	0.210208099284808	0.189466840002454	0.311697443735554	0.0751560925974782	0.0119850179704641	0.00932338409979857	0.00760679975029567	0.741729180798212	0.0199385841386724	0.00760679975029567	0.181828359559535	0.0820658567978514	0.198829939879819	0.34284494388782	0.0199385841386724	0.134676133892637	0.0244014877074807	0.553209946324348	-0.103290033237904	1	1	0.725431396541521	0.812333619735721	1
Merged-chr11-88357103-14	chr11	88356988	88357195	+	9.882143	1.1e+38	intron (NM_054043, intron 11 of 13)	intron (NM_054043, intron 11 of 13)	4318	NR_039545	100628571		NR_039545	ENSMUSG00000092985	Mir378b	mir-378b|mmu-mir-378b	microRNA 378b	ncRNA	1.049123025418	0.866500022987809	0.929923374061988	0.906498325951833	1.21488645200369	0.976334061146363	1.07991274878452	1.19791567102989	1.26645595756359	0.345143858159578	0.980753577673637	1.00410724246612	1.03844599794575	0.690097257777185	1.05889754106211	0.990218112265388	1.16491530491326	0.817320365729263	0.714973787042936	0.547004231757686	0.665686504240161	0.54881067829073	0.695581456960563	0.595650206564165	1.01818514064442	0.829662892629418	0.519066681012616	0.656300997535002	0.580306907225449	0.68631118947535	0.00760679975029567	0.999260793452567	0.847098531375322	1.18308367160503	1.18532944728422	1.27008235255825	0.86619382032866	1.12705277484043	1.25178899154337	-1.58666043347545	0.0125439585965136	0.411128387719492	-0.584060625303417	0.488309611741497	0.992753541207623
Merged-chr8-28094749-1	chr8	28094699	28094799	+	3.85	1e+25	Intergenic	Intergenic	-9896	NR_033590	666422	Mm.484413	NR_033590		Gm8096	EG666422	3-phosphoglycerate dehydrogenase pseudogene	pseudo	0.00932338409979857	0.378750102128844	0.0199385841386724	0.0326810062159821	0.00932338409979857	0.00932338409979857	0.0119850179704641	0.00932338409979857	0.0620513630404476	0.0199385841386724	0.00932338409979857	0.17423324912104	0.0119850179704641	0.368794021266208	0.00932338409979857	0.00932338409979857	0.0346659350187712	0.0244014877074807	0.714973787042936	0.00932338409979857	0.00932338409979857	0.00932338409979857	0.0448302579732339	0.0940543234666092	0.0751560925974782	0.275430426290908	0.00932338409979857	0.215582557560423	0.233476267992186	0.0199385841386724	0.760794236402048	0.00932338409979857	0.0820658567978514	0.00932338409979857	0.0119850179704641	0.0199385841386724	0.134676133892637	0.0244014877074807	0.553209946324348	0	1	1	2.05766786798656	0.207402201736584	0.850969108372271
Merged-chr10-118975942-3	chr10	118975867	118976028	+	6.563334	1e+21	Intergenic	MER58B|DNA|hAT-Charlie	-48804	NR_110482	216377	Mm.208936	NR_110482		Gm38403	C230029M16	predicted gene, 38403	ncRNA	0.00932338409979857	0.378750102128844	0.0199385841386724	0.0326810062159821	0.00932338409979857	0.649691699734329	0.0119850179704641	0.00932338409979857	0.0620513630404476	0.0199385841386724	0.00932338409979857	0.17423324912104	0.0119850179704641	0.0199385841386724	0.00932338409979857	0.00932338409979857	0.0346659350187712	0.0244014877074807	0.0326810062159821	0.00932338409979857	0.155210339898552	0.00932338409979857	0.00557651139010016	0.00557651139010016	0.773022065213594	0.275430426290908	0.00932338409979857	0.0940543234666092	0.0199385841386724	0.356401851261549	0.512046642326883	1.11166789793093	0.847098531375322	1.07147639947908	1.00494803987991	0.575365105476118	0.702009168059454	0.0244014877074807	0.0620513630404476	1.92507284988644	1	1	0.697235471302069	1	1
Merged-chr10-53421678-33	chr10	53421302	53421930	+	25.159697	1.11111011111111e+38	Intergenic	Intergenic	-41765	NM_001204983	100038725	Mm.441403	NM_001204983	ENSMUSG00000038594	Cep85l	ENSMUSG00000038594|Gm9766	centrosomal protein 85-like	protein-coding	1.54143578491245	1.74898371370146	1.3256538044371	1.55622238905962	1.45036448379359	1.54239238115854	1.57618063173627	1.55622238905962	1.82107266561893	1.7173041400251	1.77376224673663	1.71697673929145	1.69974592342753	1.74262696237917	1.58016286445004	1.69552726053738	1.50617577016938	1.71255066022232	1.62848183977586	1.80125858449752	1.3028723870055	1.36831634947582	1.51464830087945	1.58624990640715	1.52645518137106	1.54619463681344	1.56231571724105	1.518741921212	1.72002040523698	1.6172013007702	1.50111425169108	0.674323280840426	0.599821288293056	0.598129578195579	0.544722286593575	0.737991787543057	0.9544151941059	0.445515107608653	0.553209946324348	-0.11647226909561	0.788576914633862	1	0.0638785035099184	0.848746339843773	1
Merged-chr18-69590870-11	chr18	69590779	69590961	+	16.513638	1.00010001000011e+34	intron (NM_001083967, intron 8 of 19)	intron (NM_001083967, intron 8 of 19)	245149	NM_001083967	21413	Mm.4269	NM_013685	ENSMUSG00000053477	Tcf4	5730422P05Rik|ASP-I2|E2-2|E2.2|ITF-2|ITF-2b|ITF2|ME2|MITF-2A|MITF-2B|SEF-2|SEF2|SEF2-1|TFE|Tcf-4|bHLHb19	transcription factor 4	protein-coding	0.444517208479669	0.0199385841386724	0.346312387520258	0.443658752143765	0.547004231757686	0.649691699734329	0.280811078134363	1.05417733121464	0.858756164994939	0.677031219339408	0.507682537939329	0.537159814253894	0.476930721574371	0.690097257777185	0.165793864884208	0.619142333661017	0.473601024122542	0.671116054284948	0.483066967183316	0.847098531375322	0.363859968565408	0.210208099284808	0.846547244821697	0.818385676318896	1.17547930343137	0.858093881893908	0.736775770878233	0.82095824076528	0.34284494388782	0.0199385841386724	0.702009168059454	1.34339721765116	1.37967778623658	1.21833750541257	1.41497463175539	1.66129313351874	1.65758982101422	1.29060391602035	1.29387864923041	0.879905872514866	0.602602380709234	1	-0.903973638138168	0.107189643629651	0.732579779773779
Merged-chr2-167894520-1	chr2	167894470	167894570	+	2.52	1e+24	Intergenic	RSINE1|SINE|B4	-37807	NM_011201	19246	Mm.277916	NM_011201	ENSMUSG00000027540	Ptpn1	PTP-1B|PTP-HA2|PTP1B	protein tyrosine phosphatase, non-receptor type 1	protein-coding	0.181828359559535	0.0199385841386724	0.0199385841386724	0.0326810062159821	0.215582557560423	0.00932338409979857	0.0119850179704641	0.00932338409979857	0.0620513630404476	0.0199385841386724	0.00932338409979857	0.00760679975029567	0.0119850179704641	0.0199385841386724	0.00932338409979857	0.233476267992186	0.0346659350187712	0.0244014877074807	0.0326810062159821	0.00932338409979857	0.00932338409979857	0.136934271755591	0.00557651139010016	0.00557651139010016	0.0751560925974782	0.275430426290908	0.00932338409979857	0.00760679975029567	0.799340954666359	0.466684697887424	0.00760679975029567	0.181828359559535	0.0820658567978514	0.0900713481469922	0.34284494388782	0.504934915203365	0.134676133892637	0.0244014877074807	0.0620513630404476	-0.175708393368699	1	1	4.88182533650785	0.0856878902138475	0.686008933274428
Merged-chr13-36499871-1	chr13	36499821	36499921	+	4.58	1e+26	intron (NM_024274, intron 6 of 6)	intron (NM_024274, intron 6 of 6)	234606	NM_153529	68404	Mm.232930	NM_153529	ENSMUSG00000039114	Nrn1	0710008J23Rik|Cpg15|Nrn	neuritin 1	protein-coding	0.00932338409979857	0.0199385841386724	0.0199385841386724	0.0326810062159821	0.215582557560423	0.00932338409979857	0.280811078134363	0.00932338409979857	0.0620513630404476	0.0199385841386724	0.00932338409979857	0.00760679975029567	0.0119850179704641	0.0199385841386724	0.165793864884208	0.233476267992186	0.0346659350187712	0.0244014877074807	0.0326810062159821	0.547004231757686	0.00932338409979857	0.00932338409979857	0.0119850179704641	0.00557651139010016	0.0751560925974782	0.0119850179704641	0.00932338409979857	0.674323280840426	0.141598907722678	0.0199385841386724	0.175207326554884	0.181828359559535	0.599821288293056	0.00932338409979857	0.0119850179704641	0.0199385841386724	0.134676133892637	0.445515107608653	0.0620513630404476	0.459330386557045	1	1	2.65422980944123	0.176281049992957	0.824495583228488
Merged-chr5-143711522-20	chr5	143711438	143711605	+	11.466	1.001000101101e+37	intron (NM_029749, intron 17 of 17)	intron (NM_029749, intron 17 of 17)	20759	NM_029749	76800	Mm.259620	NM_029749	ENSMUSG00000051306	Usp42	2410140K03Rik|3110031A07Rik|A630018G05Rik|D5Ertd591e	ubiquitin specific peptidase 42	protein-coding	1.05930561442089	0.952032083798216	1.20329687620569	1.16188565963996	1.45036448379359	1.26457769431974	1.02100520133537	1.05417733121464	0.858756164994939	0.846547244821697	1.05960796120883	0.725543502388253	0.934642737246235	0.86619382032866	0.717484570620051	0.812613560554445	1.2127362566718	0.445515107608653	0.984155688648163	1.0623494248193	0.363859968565408	0.983215822069935	1.02827198499884	0.818385676318896	1.01818514064442	0.922034552850826	0.89191636919023	0.608582102206327	0.141598907722678	0.68631118947535	1.08083551623891	1.21820358359625	0.0820658567978514	1.19139736884016	1.22638303614045	1.20519789069596	1.29967280886601	1.37831482528991	1.41865495934694	0.111604933128178	1	1	-0.665050167790077	0.335730707269732	0.930779260794889
Merged-chr16-11066581-66	chr16	11065998	11067159	+	122.210152	1.11111111111111e+38	intron (NM_009223, intron 1 of 1)	CpG	280	NM_009223	20621	Mm.325800	NM_009223	ENSMUSG00000037972	Snn	2810407J07Rik|AI848521|AW547286	stannin	protein-coding	2.46469220596151	2.27281743300183	2.369913464645	2.44743546582057	2.34838368568377	2.26209917129286	2.31061689696232	2.24472813660449	2.4132836380105	2.28240480706183	2.40931546956884	2.21389155414873	2.33067230012816	2.28024079906096	2.41921357488703	2.33370256852833	2.49099870509606	2.36540549772648	2.25089114881323	2.38086650864818	2.22550241173841	2.24486669294233	2.35343406962102	2.39765074659968	2.41189247163756	2.34370866856676	2.31933151845488	2.43534625797387	2.25563750000027	2.23119792898832	2.24062352704867	2.49650037348919	2.52704662770679	2.48728201347482	2.51169222240483	2.52591100457297	2.53890922351858	2.49288959728442	2.51610043685916	-0.700604998178579	0.0250702245585343	0.525719150313845	-0.480807401600429	0.0700823553110102	0.648584725605155
Merged-chr6-97479430-16	chr6	97479213	97479607	+	13.87	1.0001101100011e+38	intron (NM_145148, intron 2 of 23)	LTR16A|LTR|ERVL	138247	NM_145148	232288	Mm.27789	NM_145148	ENSMUSG00000030064	Frmd4b	6030440G05Rik|C87375|GOBLIN|GRSP1|R74720|mKIAA1013	FERM domain containing 4B	protein-coding	0.902719936317481	1.25328657493524	1.16546825570926	0.946589731701844	0.847098531375322	0.930848533058974	0.963709968025386	0.703639608077371	1.47287534592909	1.30373124587964	1.37831482528991	1.43004163903253	1.50286397108577	1.2127362566718	1.38951275190619	1.44419315430393	0.990218112265388	1.04706423553067	0.868702139763776	1.33552708099204	1.23833610186217	1.49864904436567	1.28511362868339	1.14245564501804	1.10280875467322	0.97525666563647	1.00329478447918	1.27252042441039	1.03591876370073	1.36901283506102	1.4960895551682	0.429516455891764	0.599821288293056	0.760794236402048	0.665686504240161	0.844448885499102	0.702009168059454	0.0244014877074807	0.0620513630404476	0.158465111099299	0.736934318646891	1	0.354664161651153	0.337115514618374	0.930779260794889
Merged-chr9-78578640-1	chr9	78578590	78578690	+	6.15	1e+34	exon (NM_001276452, exon 2 of 11)	exon (NM_001276452, exon 2 of 11)	9405	NM_172773	235504	Mm.46932	NM_172773	ENSMUSG00000049624	Slc17a5	4631416G20Rik|4732491M05|AST|ISSD|NSD|SD|SIALIN|SIASD|SLD	solute carrier family 17 (anion/sugar transporter), member 5	protein-coding	0.00932338409979857	0.695581456960563	0.0199385841386724	0.0326810062159821	0.00932338409979857	0.00932338409979857	0.0119850179704641	0.288448175604311	0.0620513630404476	0.0199385841386724	0.266796165266322	0.00760679975029567	0.599821288293056	0.368794021266208	0.382157546247578	0.473601024122542	0.0346659350187712	0.0244014877074807	0.0326810062159821	0.771639667201476	0.363859968565408	0.00932338409979857	0.0119850179704641	0.00557651139010016	0.0751560925974782	0.0119850179704641	0.233476267992186	0.416396401079672	0.00557651139010016	0.356401851261549	0.0751560925974782	0.181828359559535	0.0820658567978514	0.00932338409979857	0.0119850179704641	0.233476267992186	0.134676133892637	0.445515107608653	0.553209946324348	0.900478682979891	0.574092491602123	1	1.69708628368309	0.494624171503515	0.994859483178923
Merged-chr17-5293902-25	chr17	5293774	5294023	+	14.3372	1.00011011010101e+38	intron (NM_001085355, intron 8 of 19)	intron (NM_001085355, intron 8 of 19)	124869	NM_175349	106557	Mm.432764	NM_175349	ENSMUSG00000101959	Ldhal6b	4933402O15Rik|AI326310|LDHL|Ldhal	lactate dehydrogenase A-like 6B	protein-coding	1.2755527767889	1.11337459570969	1.42165165480094	1.33460119791258	1.21488645200369	1.16609340580455	1.36718224961399	1.05417733121464	1.38207908678233	1.10589563213045	1.12552643584784	1.08905205833636	1.23156770707452	1.33300540342425	1.10430096173615	1.11971952608019	1.11459303358156	0.817320365729263	0.714973787042936	0.96540310476302	0.665686504240161	1.17096848776158	1.02827198499884	0.68631118947535	1.10280875467322	0.922034552850826	0.663890664626893	0.844448885499102	1.20503884599335	0.0199385841386724	0.978906847837189	1.17379961071847	0.599821288293056	1.54886575246589	1.41921917139612	1.57014663245584	1.56786296062936	1.00387763111604	1.06918086986894	-0.289426913595609	0.56156527206134	1	-0.0523631531074797	0.876262681659819	1
Merged-chr9-96385431-2	chr9	96385350	96385507	+	12.6	100000100000	Intergenic	MTE2b-int|LTR|ERVL-MaLR	-21129	NM_007502	11933	Mm.424	NM_007502	ENSMUSG00000032412	Atp1b3	AA409958|AI664000|AW212096	ATPase, Na+/K+ transporting, beta 3 polypeptide	protein-coding	1.18257496434054	0.952032083798216	0.988234552090171	1.20945404548937	0.429516455891764	0.68631118947535	0.608582102206327	0.544722286593575	0.520946909099747	0.54881067829073	0.34284494388782	0.17423324912104	0.27782012043866	0.0199385841386724	0.284629324193249	0.00932338409979857	0.0346659350187712	0.0244014877074807	0.0326810062159821	0.547004231757686	0.00932338409979857	0.00932338409979857	0.34284494388782	0.311697443735554	0.0751560925974782	0.0119850179704641	0.00932338409979857	0.00760679975029567	0.00932338409979857	0.0199385841386724	0.175207326554884	0.00932338409979857	0.0820658567978514	0.198829939879819	0.0119850179704641	0.0199385841386724	0.134676133892637	0.0244014877074807	0.553209946324348	0.52283050139008	0.999999999999999	1	-0.975576614187714	0.756283102957854	1
Merged-chr7-87926273-3	chr7	87926168	87926366	+	8.023334	1e+38	intron (NM_001143834, intron 4 of 10)	intron (NM_001143834, intron 4 of 10)	342099	NM_001143834	108071	Mm.235018	NM_001033224	ENSMUSG00000049583	Grm5	6430542K11Rik|AI850523|Glu5R|Gprc1e|mGluR5|mGluR5b	glutamate receptor, metabotropic 5	protein-coding	0.181828359559535	0.7617176861038	0.689511446852129	0.0326810062159821	0.215582557560423	0.396730729978452	0.559797456166953	0.150258427120233	1.08083551623891	1.14245564501804	0.466684697887424	0.17423324912104	0.830416788118477	0.900513638688059	0.943568732351876	0.881190014309572	0.674323280840426	0.0244014877074807	0.483066967183316	0.65260339228053	0.155210339898552	0.390170101337298	0.586547526070671	0.68631118947535	0.0751560925974782	0.161564776243365	0.663890664626893	0.161564776243365	0.500884866567804	0.544722286593575	0.175207326554884	0.181828359559535	0.0820658567978514	0.42063425769596	0.75736845669266	0.378750102128844	0.134676133892637	0.663890664626893	0.553209946324348	-1.17483308063458	0.139799503808235	0.846117169128519	-0.370056519400697	0.867148494910333	1
Merged-chr6-141417347-1	chr6	141417297	141417397	+	2.34	1e+24	intron (NM_018779, intron 2 of 15)	B3A|SINE|B2	76794	NR_033555	100093700	Mm.483778	NR_033555	ENSMUSG00000107456	Gm10400	ENSMUSG00000072690	predicted gene 10400	ncRNA	0.649691699734329	0.0199385841386724	0.0199385841386724	0.749906445022613	0.00932338409979857	0.544722286593575	0.280811078134363	0.288448175604311	0.520946909099747	0.677031219339408	0.382157546247578	0.17423324912104	0.476930721574371	0.0199385841386724	0.00932338409979857	0.233476267992186	0.674323280840426	0.671116054284948	0.0326810062159821	0.181828359559535	0.00932338409979857	0.654283345820863	0.496104039478313	0.0940543234666092	0.0751560925974782	0.671116054284948	0.444517208479669	0.378750102128844	0.741729180798212	0.356401851261549	0.42063425769596	0.00932338409979857	0.599821288293056	0.00932338409979857	0.713402746260841	0.781179550486502	0.134676133892637	0.0244014877074807	0.803558541022243	0.252720284757165	1	1	1.05853681809163	0.305527099855287	0.917902822390123
Merged-chr2-103917634-24	chr2	103917231	103917846	+	75.716667	1.10111011111111e+38	Intergenic	L1MC1|LINE|L1	16587	NR_131913	100996933	Mm.394449	NR_131913		Lincred1	-	long intergenic non-protein coding RNA of erythroid differentiation 1	ncRNA	0.00932338409979857	0.607098302841826	0.0199385841386724	0.0326810062159821	0.703639608077371	0.715848723966044	0.280811078134363	0.703639608077371	1.04122270995745	0.54881067829073	1.1809073887096	1.11166789793093	0.981838637218912	1.2127362566718	1.38252568694333	1.34378531966641	1.42021650625825	1.14271974647034	1.45796115869399	1.2755527767889	1.53652339833767	1.3241687794563	1.7430763514177	1.7322617625671	1.72333028162469	1.72098888914559	1.52490831132213	1.53230115435525	1.45861867177464	1.51404849690267	1.53262501934455	2.33112226139183	2.36928658715113	2.30738037832031	2.33173496110558	2.20667079629265	2.20045935306466	1.73855726270192	1.82164680543929	-0.0644254259794454	0.949695278623844	1	-0.789075525108581	0.00238895001616882	0.116651115087047
Merged-chr15-97246497-13	chr15	97246386	97246634	+	9.415384	1.0010000000011e+38	promoter-TSS (NM_172293)	promoter-TSS (NM_172293)	-597	NM_172293	239647	Mm.130036	NM_172293	ENSMUSG00000044250	Pced1b	Fam113b	PC-esterase domain containing 1B	protein-coding	0.96540310476302	0.607098302841826	0.689511446852129	0.749906445022613	1.27648873320067	0.886893833111307	0.777184472631029	1.19791567102989	1.04122270995745	0.817320365729263	0.996827941452858	0.975810253291411	0.476930721574371	0.690097257777185	1.10430096173615	1.11971952608019	0.990218112265388	0.671116054284948	1.37666323739389	0.813925713647552	0.896434768971748	0.812613560554445	0.913238218090472	0.844448885499102	0.773022065213594	0.858093881893908	0.801513874666575	0.884267914693814	0.429516455891764	1.20385672786332	0.925626789493564	1.29387864923041	1.27008235255825	1.30985805890895	1.19742111038537	1.19298588005026	1.2172993382192	1.27200079325017	1.27520535934513	-0.682036459876559	0.262134910804281	0.97694841692363	0.241748203081263	0.635121351945266	1
Merged-chr4-131763669-1	chr4	131763619	131763719	+	6.85	100000000000	Intergenic	LTR41|LTR|ERVL	74609	NM_011214	19273	Mm.4860	NM_011214	ENSMUSG00000028909	Ptpru	Ftp-1|PCP-2|PTP|PTP-lambda|PTPlambda|Pcp2|Ptpf|Ptprl|R-PTP-U|R-PTP-psi|RPTPlambda	protein tyrosine phosphatase, receptor type, U	protein-coding	0.922034552850826	0.0199385841386724	0.86619382032866	0.946589731701844	0.547004231757686	0.649691699734329	0.777184472631029	0.150258427120233	0.0620513630404476	0.677031219339408	0.643038896246984	0.601375682826066	0.830416788118477	0.558394498995649	0.00932338409979857	0.098429838144832	0.911655317890852	0.445515107608653	0.0326810062159821	0.00932338409979857	0.00932338409979857	0.210208099284808	0.189466840002454	0.311697443735554	0.0751560925974782	0.488507548239177	0.706678418983534	0.416396401079672	0.0381715905868842	0.788304643199328	0.466684697887424	0.00932338409979857	0.766043652318722	0.702009168059454	0.609261782987858	0.0199385841386724	0.134676133892637	0.445515107608653	0.803558541022243	-2.45806224747498	0.264626267812829	0.980132826880674	1.25157761542403	0.294577692717369	0.912036018747425
Merged-chr8-119678335-12	chr8	119678254	119678422	+	8.740833	1.00000111e+34	intron (NM_023395, intron 1 of 6)	MTC|LTR|ERVL-MaLR	11973	NM_023395	67866	Mm.87599	NM_023395	ENSMUSG00000023336	Wfdc1	2310058A03Rik|ps20	WAP four-disulfide core domain 1	protein-coding	0.991110350834824	1.1886729963771	1.12705277484043	0.906498325951833	1.19374241835426	1.15387913541899	1.02100520133537	1.39796787737654	1.00387763111604	0.623815777609106	0.864978191848177	0.17423324912104	0.599821288293056	0.558394498995649	0.873000939784802	0.846547244821697	0.674323280840426	0.817320365729263	0.714973787042936	0.96540310476302	0.930266416772501	0.737991787543057	0.496104039478313	0.476930721574371	0.553209946324348	1.1000861490642	0.917344771443528	0.728076202441744	0.554137129868567	0.356401851261549	0.34054016877292	0.871747970656435	0.766043652318722	0.502443134973191	0.34284494388782	0.0199385841386724	0.134676133892637	0.791561163439666	0.803558541022243	0.41937929335556	0.517351191322792	1	0.428873087459655	0.766193940331511	1
Merged-chr12-49374518-3	chr12	49374463	49374576	+	6.733333	1.000000000001e+34	Intergenic	Intergenic	-8364	NM_001160112	15228	Mm.4704	NM_008241	ENSMUSG00000020950	Foxg1	2900064B05Rik|BF-1|Bf1|Hfh9|Hfhbf1	forkhead box G1	protein-coding	0.649691699734329	0.378750102128844	0.346312387520258	0.857724253110303	0.641391693778915	0.00932338409979857	0.280811078134363	0.445515107608653	0.962306142857875	1.0202558293221	0.466684697887424	0.785495801427898	0.476930721574371	0.368794021266208	0.717484570620051	0.846547244821697	0.598683470498043	0.926143731739316	0.868702139763776	0.813925713647552	0.00932338409979857	0.00932338409979857	0.65260339228053	0.897171182441964	0.689511446852129	0.858093881893908	0.444517208479669	0.535877172784499	0.0381715905868842	0.544722286593575	0.175207326554884	0.181828359559535	0.599821288293056	0.00932338409979857	0.34284494388782	0.378750102128844	0.134676133892637	0.0244014877074807	0.0620513630404476	-1.01336837157848	0.32614909396596	1	-1.37397578416339	0.0614830103120413	0.619837003425149
Merged-chr5-57757229-28	chr5	57757042	57757481	+	25.088928	1.01111111011111e+38	intron (NM_001310608, intron 1 of 3)	intron (NM_001310608, intron 1 of 3)	39180	NM_018764	54216	Mm.332387	NM_018764	ENSMUSG00000029108	Pcdh7	-	protocadherin 7	protein-coding	1.7633924608423	1.91641254811309	1.44371010204211	1.65074765673187	1.26578926440312	1.26457769431974	1.29060391602035	1.05417733121464	1.69373377201879	1.75751733416145	1.49002337085343	1.77742731802743	1.78673458610255	1.54797987956389	1.44796364454161	1.56799115995287	1.25612927818398	1.46950463427907	1.37666323739389	1.43721035671221	1.57089919948722	1.29913177799979	1.1992707676709	1.2435150015442	1.21157858701719	1.58600265173115	1.49210123947346	1.43406234137229	1.50843622149378	1.76374827264187	1.46576592404603	0.871747970656435	0.599821288293056	0.00932338409979857	0.0119850179704641	0.378750102128844	0.9544151941059	0.445515107608653	0.553209946324348	-0.0594122802230547	0.959590694380264	1	0.987907353367761	0.00479513042871065	0.178847417599279
Merged-chr18-90508532-22	chr18	90508425	90508679	+	11.38409	1.10001001011111e+38	Intergenic	IAP1-MM_LTR|LTR|ERVK	-1602	NM_198295	67988	Mm.268041	NM_198295	ENSMUSG00000024614	Tmx3	6430411B10Rik|A730024F05Rik|AV259382|Txndc10|mKIAA1830	thioredoxin-related transmembrane protein 3	protein-coding	1.09921004879887	0.695581456960563	0.787223430992218	1.20945404548937	0.897171182441964	1.08384019721051	1.04156892714728	0.771639667201476	1.26645595756359	1.04480071788243	0.661828986038109	0.975810253291411	0.884267914693814	0.991110350834824	1.13357169366333	0.966555695100964	1.23563186209712	0.671116054284948	1.07460579512202	0.771639667201476	0.773022065213594	1.17096848776158	1.32903992255215	0.922375663367222	0.916318205716447	1.25829332785949	1.09407394354812	1.04953763214139	1.17547930343137	1.11643916275318	1.05268715066208	0.982460399779246	1.00410724246612	1.09947747259935	1.14610346028795	1.34853515854343	1.2172993382192	1.61122142252511	1.54942055304559	-0.544816859700914	0.312263974350039	1	-0.134080231310003	0.912357606038377	1
Merged-chr7-143612427-10	chr7	143612364	143612526	+	8.507	1.00000011000011e+34	intron (NM_175649, intron 5 of 7)	B3|SINE|B2	-12355	NM_013742	27267	Mm.125659	NM_013742	ENSMUSG00000010755	Cars	CA3	cysteinyl-tRNA synthetase	protein-coding	0.311697443735554	0.7617176861038	0.929923374061988	0.0326810062159821	1.08267308962524	0.649691699734329	0.777184472631029	0.288448175604311	0.520946909099747	0.0199385841386724	0.586547526070671	0.00760679975029567	0.830416788118477	0.900513638688059	0.646656969855628	0.6834330030122	0.0346659350187712	0.817320365729263	0.483066967183316	0.847098531375322	0.00932338409979857	0.702009168059454	0.559797456166953	0.476930721574371	0.0751560925974782	0.790656152130177	0.864452914716595	0.791561163439666	0.523466855698508	0.626264132485689	0.466684697887424	1.08615669684157	1.37967778623658	1.12947797564218	1.17379961071847	1.07936890033872	0.134676133892637	1.0913428831836	0.803558541022243	0.532417160854989	0.769955786175685	1	0.861116288726882	0.168683671649508	0.819244289787512
Merged-chr17-43665411-4	chr17	43665309	43665524	+	10.0375	1.01e+17	intron (NM_028711, intron 1 of 8)	intron (NM_028711, intron 1 of 8)	1599	NM_028711	74011	Mm.288697	NM_028711	ENSMUSG00000023912	Slc25a27	3632410G24Rik|9430092A03Rik|D530043E16Rik|Ucp4	solute carrier family 25, member 27	protein-coding	1.11029715505596	1.23030280640527	0.929923374061988	1.08721119149195	0.429516455891764	0.175207326554884	0.608582102206327	0.288448175604311	1.26645595756359	0.77830292239274	0.81904135850886	0.443658752143765	0.884267914693814	0.0199385841386724	0.844448885499102	0.473601024122542	0.812613560554445	0.445515107608653	0.714973787042936	0.00932338409979857	0.539528216054417	0.390170101337298	0.695581456960563	0.595650206564165	0.553209946324348	0.275430426290908	0.233476267992186	0.416396401079672	0.429516455891764	0.0199385841386724	0.598683470498043	0.181828359559535	0.0820658567978514	0.00932338409979857	0.466684697887424	0.0199385841386724	0.702009168059454	0.0244014877074807	0.553209946324348	-1.3006006312524	0.291765225049388	1	-0.391529840800109	0.694586440261657	1
Merged-chr12-31061857-2	chr12	31061783	31061931	+	8.605	1.00000001e+17	Intergenic	Lx9|LINE|L1	-12111	NM_027828	104943	Mm.248938	NM_027828	ENSMUSG00000036136	Fam110c	9030611O19Rik|AU019489	family with sequence similarity 110, member C	protein-coding	0.390170101337298	0.378750102128844	0.787223430992218	0.443658752143765	0.877441655629133	0.598129578195579	0.803558541022243	0.914979153232913	1.08083551623891	0.345143858159578	0.266796165266322	0.443658752143765	0.0119850179704641	0.558394498995649	0.382157546247578	0.233476267992186	0.812613560554445	0.0244014877074807	0.483066967183316	0.345143858159578	0.0620513630404476	0.390170101337298	0.0448302579732339	0.0940543234666092	0.0751560925974782	0.611245272874197	0.233476267992186	0.161564776243365	0.233476267992186	0.0199385841386724	0.00760679975029567	0.0751560925974782	0.599821288293056	0.00932338409979857	0.0119850179704641	0.378750102128844	0.134676133892637	0.0244014877074807	0.0620513630404476	-0.580609697736621	0.64638838467766	1	0.730435784795601	0.828239243227436	1
Merged-chr9-37569556-2	chr9	37569492	37569634	+	10.1	1.000001e+17	Intergenic	Intergenic	-16818	NM_022029	64011	Mm.335065	NM_022029	ENSMUSG00000053310	Nrgn	0710001B06Rik|AI838505|NG|NG/RC3|Pss1|R75334|RC3	neurogranin	protein-coding	1.00329478447918	1.02100520133537	0.929923374061988	0.946589731701844	0.784848330793688	0.837498895275809	0.777184472631029	0.817666023150535	1.11029715505596	0.677031219339408	0.466684697887424	0.601375682826066	0.599821288293056	0.558394498995649	0.646656969855628	0.233476267992186	0.473601024122542	0.445515107608653	0.714973787042936	0.674323280840426	0.857724253110303	0.390170101337298	0.34284494388782	0.0940543234666092	0.0751560925974782	0.0119850179704641	0.233476267992186	0.416396401079672	0.00932338409979857	0.544722286593575	0.466684697887424	0.181828359559535	0.847098531375322	0.547004231757686	0.544722286593575	0.0199385841386724	1.10885038381495	0.0244014877074807	0.553209946324348	0.996055823455144	0.30622034333456	1	0.957704557565327	0.348285657661366	0.934574255344204
Merged-chr2-70965749-2	chr2	70965652	70965833	+	7.7	1.0000001e+26	intron (NM_145524, intron 9 of 9)	intron (NM_145524, intron 9 of 9)	52632	NM_001110512	228019	Mm.490343	NM_145524	ENSMUSG00000041975	Mettl8	BC004636|Tip	methyltransferase like 8	protein-coding	0.00932338409979857	0.378750102128844	0.346312387520258	0.0326810062159821	0.547004231757686	0.175207326554884	0.0119850179704641	0.00932338409979857	0.718712171071084	0.0199385841386724	0.266796165266322	0.443658752143765	0.0119850179704641	0.368794021266208	0.537159814253894	0.881190014309572	0.34284494388782	0.671116054284948	0.483066967183316	0.00932338409979857	0.00932338409979857	0.00932338409979857	0.34284494388782	0.68631118947535	0.916318205716447	0.488507548239177	0.567393606745233	0.728076202441744	0.34284494388782	0.626264132485689	0.0751560925974782	0.715848723966044	0.0820658567978514	0.817666023150535	0.967736287836064	1.15332535550558	1.2172993382192	0.886230710650756	1.14028243665707	-4.91980703483243	0.0177046565351152	0.467916190046779	-0.200453318616765	0.755284732738321	1
Merged-chr6-120716797-4	chr6	120716549	120716897	+	10.6775	1e+19	intron (NM_001128151, intron 1 of 18)	intron (NM_001128151, intron 1 of 18)	50302	NM_001128151	330409	Mm.333357	NM_001128151	ENSMUSG00000071226	Cecr2	2610101O16Rik|2810409N01Rik|Gtl4|mKIAA1740	cat eye syndrome chromosome region, candidate 2	protein-coding	0.181828359559535	0.0199385841386724	0.0199385841386724	0.0326810062159821	0.00932338409979857	0.396730729978452	0.280811078134363	0.288448175604311	0.520946909099747	0.54881067829073	0.266796165266322	0.443658752143765	0.476930721574371	0.368794021266208	0.165793864884208	0.473601024122542	0.0346659350187712	0.445515107608653	0.483066967183316	0.00932338409979857	0.155210339898552	0.737991787543057	0.445515107608653	0.718712171071084	0.773022065213594	0.275430426290908	0.444517208479669	0.416396401079672	0.141598907722678	0.356401851261549	0.175207326554884	1.14914913556406	1.20198598383086	1.34263697169607	1.31770323424647	1.21612915615034	1.29967280886601	1.28140744369137	1.25178899154337	0.844833548135948	0.671617080291419	1	-1.11156700061692	0.196812524181509	0.842588377928358
Merged-chr17-45695949-3	chr17	45695889	45696012	+	6.46	1.11e+11	intron (NM_026732, intron 2 of 2)	RSINE1|SINE|B4	9578	NM_026732	68463	Mm.379158	NM_026732	ENSMUSG00000023939	Mrpl14	1110006I11Rik|AI846816|MRP-L32|Rpml32	mitochondrial ribosomal protein L14	protein-coding	0.800203298897239	0.991110350834824	0.689511446852129	0.749906445022613	0.938834312523366	0.86619382032866	0.280811078134363	1.24488245106692	0.520946909099747	0.677031219339408	0.134676133892637	0.00760679975029567	0.476930721574371	0.558394498995649	0.382157546247578	0.473601024122542	0.473601024122542	0.671116054284948	0.483066967183316	0.698192740120834	0.00932338409979857	0.288448175604311	0.266796165266322	0.651291789140854	0.0751560925974782	0.275430426290908	0.233476267992186	0.553209946324348	0.0199385841386724	0.356401851261549	0.00760679975029567	0.429516455891764	0.599821288293056	0.00932338409979857	0.0119850179704641	0.378750102128844	0.544722286593575	0.0244014877074807	0.0620513630404476	0.373347083564552	0.837328814149705	1	-0.469625526955563	0.82328679486831	1
Merged-chr2-156839500-4	chr2	156839373	156839597	+	5.76	1e+38	promoter-TSS (NM_173396)	promoter-TSS (NM_173396)	-522	NM_001291124	228839	Mm.315625	NM_173396	ENSMUSG00000062175	Tgif2	4921501K24|5730599O09Rik|C80753|C81206	TGFB-induced factor homeobox 2	protein-coding	1.01225504769164	0.7617176861038	0.988234552090171	0.990218112265388	0.877441655629133	0.649691699734329	0.496104039478313	0.817666023150535	0.718712171071084	0.623815777609106	0.877441655629133	0.674323280840426	0.27782012043866	0.787223430992218	1.09176547641064	0.619142333661017	1.02319159650076	0.445515107608653	0.714973787042936	0.181828359559535	1.0267787802986	0.54881067829073	0.733170979783928	0.922375663367222	0.773022065213594	0.488507548239177	0.736775770878233	0.656300997535002	0.429516455891764	0.68631118947535	0.0751560925974782	1.0981568180186	0.847098531375322	0.99297781084976	1.00494803987991	0.781179550486502	0.134676133892637	1.00387763111604	0.714973787042936	-0.766552511811247	0.441196352626378	1	-0.908115465991879	0.197908020080173	0.8437718815195
Merged-chr11-107784025-10	chr11	107783863	107784220	+	6.721	1.00010000111e+34	intron (NM_019431, intron 1 of 3)	intron (NM_019431, intron 1 of 3)	10423	NM_019431	54377	Mm.103724	NM_019431		Cacng4	AI413107|AW491861	calcium channel, voltage-dependent, gamma subunit 4	protein-coding	0.616184223281217	0.866500022987809	0.86619382032866	0.443658752143765	1.03591876370073	0.886893833111307	1.09615768441687	1.02319159650076	0.718712171071084	0.677031219339408	1.02516711725946	0.975810253291411	0.9135134845368	0.558394498995649	0.789626183028141	0.812613560554445	0.911655317890852	0.817320365729263	0.868702139763776	1.1259338315467	0.155210339898552	1.18760272098196	1.02827198499884	0.922375663367222	0.916318205716447	1.06449954215081	0.96540310476302	0.884267914693814	1.24889258694397	1.06602906180811	1.1348880113705	1.03522000394152	1.00410724246612	1.19139736884016	1.22638303614045	0.781179550486502	0.134676133892637	0.445515107608653	0.803558541022243	0.836907110727512	0.243941632817611	0.957458675636245	0.445533162915335	0.280443297443739	0.901523868827769
Merged-chr19-32266553-38	chr19	32266098	32266752	+	29.615	1.10011101111111e+38	intron (NM_001168525, intron 2 of 9)	L1MB3|LINE|L1	-55412	NM_001168526	208449	Mm.329810	NM_144792	ENSMUSG00000040451	Sgms1	9530058O11Rik|AI841905|C80702|Mob|Sms1|Sor1|Tmem23	sphingomyelin synthase 1	protein-coding	1.39517761840979	1.23030280640527	1.34998167325585	1.42085754975593	1.27648873320067	1.26457769431974	1.50949937370755	1.30802767092786	1.26645595756359	1.12691414831118	1.32709659494323	1.37929128525405	1.20915762248791	1.34627706465885	1.24413026136583	1.20315786632091	1.32878605223345	0.926143731739316	0.984155688648163	1.36704082768391	1.48461830862514	1.34605879867364	1.30708240744058	1.41736082512265	1.38393279482886	1.41497463175539	1.1379591563602	1.60599681289541	1.46267837999086	1.2198211793202	1.60751929640059	1.83352265130036	1.68765811365931	1.8923763567764	1.91637830178386	2.01451644416102	2.06762443131665	2.06280049433373	2.05510592209896	0.454162710205989	0.271884453276014	0.985958572043715	0.461054223280875	0.248304800755101	0.881679833122053
Merged-chr13-58298964-17	chr13	58298883	58299049	+	10.577059	1.10010000101001e+38	intron (NM_175214, intron 13 of 16)	ORR1B2|LTR|ERVL-MaLR	14183	NR_105788	102465191		NR_105788	ENSMUSG00000098258	Mir6369	Gm27615|mmu-mir-6369	microRNA 6369	ncRNA	0.933325158385489	0.607098302841826	0.929923374061988	1.02100520133537	0.763161002931978	1.00918048670327	1.23990749167786	0.914979153232913	1.16986963819295	1.18222324379602	1.00463125841834	0.975810253291411	1.09354733214563	1.24488245106692	0.897171182441964	0.812613560554445	1.2127362566718	1.00547527472388	1.07460579512202	0.832143282996784	0.665686504240161	0.871747970656435	0.792454486783394	0.818385676318896	1.23833610186217	0.97525666563647	1.09407394354812	0.698192740120834	0.995188999277553	1.00329478447918	0.630651307884533	0.674323280840426	1.07171809258791	1.21833750541257	1.1070520117337	1.07936890033872	0.702009168059454	1.07171809258791	0.803558541022243	-0.40974058122915	0.487512117958986	1	-0.221947690800736	0.637509480747007	1
Merged-chr1-143702624-52	chr1	143701977	143703490	+	228.661148	1.11111111111111e+38	5' UTR (NM_145991, exon 1 of 17)	5' UTR (NM_145991, exon 1 of 17)	160	NM_145991	214498	Mm.156727	NM_145991		Cdc73	8430414L16Rik|C130030P16Rik|C81219|Hrpt2	cell division cycle 73, Paf1/RNA polymerase II complex component	protein-coding	2.62306389371473	2.50021586720727	2.63260498455868	2.63695403066473	2.58383195866338	2.61398373765577	2.59599566854633	2.6350164269247	2.63590932096728	2.508366352301	2.51686801339821	2.56192675833128	2.5194626623984	2.5927255944298	2.60345363329885	2.50740975045565	2.50949354174247	2.54967066911402	2.60106977378696	2.50383559579477	2.51547381836946	2.57309562419615	2.54818386595422	2.49036865866177	2.54810448358255	2.52293647407999	2.52729348467765	2.47764006858783	2.47932890121808	2.53911671034919	2.61704852061439	2.52104868704586	2.60507635550743	2.55504049540284	2.59111171307102	2.60580154220595	2.60655993111297	2.5238293873393	2.52198076267641	-0.408743784482141	0.117549191421809	0.803133375143685	-0.246593708315494	0.306467313347551	0.918761931120813
Merged-chr13-24233191-6	chr13	24233111	24233258	+	7.093333	1.000101e+30	intron (NM_001311122, intron 2 of 37)	intron (NM_001311122, intron 2 of 37)	47606	NM_001311122	68732	Mm.211047	NM_026825	ENSMUSG00000021338	Lrrc16a	1110037D04Rik|AI425970|CARMIL|D130057M20|Lrrc16	leucine rich repeat containing 16A	protein-coding	0.523466855698508	0.607098302841826	0.346312387520258	0.443658752143765	0.547004231757686	0.396730729978452	0.608582102206327	0.817666023150535	0.718712171071084	0.973675400771864	0.900513638688059	0.674323280840426	1.03844599794575	0.86619382032866	0.789626183028141	0.9135134845368	0.867667461434313	0.817320365729263	1.07460579512202	0.715848723966044	0.773022065213594	0.779444470408614	0.96540310476302	0.595650206564165	0.916318205716447	0.714973787042936	0.444517208479669	0.946589731701844	0.830750958512336	0.356401851261549	0.760794236402048	0.817320365729263	0.599821288293056	0.547004231757686	0.34284494388782	0.903282528308353	0.702009168059454	0.663890664626893	0.803558541022243	-0.189064354192648	0.886630193310241	1	0.0587968147744438	1	1
Merged-chr15-92526913-6	chr15	92526850	92526979	+	6.146667	1.001e+30	intron (NM_001164593, intron 3 of 9)	MamGypLTR3a|LTR|Gypsy	-70195	NM_001164594	239618	Mm.309826	NM_001164593	ENSMUSG00000036218	Pdzrn4	1110017D07Rik|LNX4|SAMCAP3L|mKIAA3027	PDZ domain containing RING finger 4	protein-coding	0.444517208479669	0.866500022987809	0.929923374061988	0.0326810062159821	0.847098531375322	1.0483944142723	0.940168269450045	0.703639608077371	0.520946909099747	0.915922165298707	0.715848723966044	0.907643610088465	0.599821288293056	0.558394498995649	0.789626183028141	0.619142333661017	0.674323280840426	0.817320365729263	0.714973787042936	0.466684697887424	0.716946877958694	0.54881067829073	0.815699887126476	0.68631118947535	0.553209946324348	0.488507548239177	0.917344771443528	0.535877172784499	0.654283345820863	0.68631118947535	0.00760679975029567	0.674323280840426	0.599821288293056	0.920493695595725	0.75736845669266	0.575365105476118	0.134676133892637	0.886230710650756	0.963709968025386	-0.169134053560202	1	1	-0.546731235671628	0.580117901963809	1
Merged-chr8-104522848-2	chr8	104522792	104522905	+	6.04	1.001e+11	intron (NM_144931, intron 10 of 19)	intron (NM_144931, intron 10 of 19)	11789	NM_144931	234664	Mm.237670	NM_144931	ENSMUSG00000031878	Nae1	59kDa|Appbp1	NEDD8 activating enzyme E1 subunit 1	protein-coding	0.868344386914123	0.7617176861038	0.929923374061988	0.990218112265388	0.703639608077371	0.99297781084976	0.703639608077371	0.703639608077371	0.0620513630404476	0.0199385841386724	0.00932338409979857	0.00760679975029567	0.0119850179704641	0.0199385841386724	0.00932338409979857	0.00932338409979857	0.0346659350187712	0.0244014877074807	0.0326810062159821	0.00932338409979857	0.00932338409979857	0.00932338409979857	0.00557651139010016	0.00557651139010016	0.0751560925974782	0.0119850179704641	0.233476267992186	0.00760679975029567	0.00932338409979857	0.0199385841386724	0.265548524140211	0.00932338409979857	0.0820658567978514	0.00932338409979857	0.0119850179704641	0.0199385841386724	0.134676133892637	0.0244014877074807	0.0620513630404476	0	1	1	3.30978291480129	0.33656079231647	0.930779260794889
Merged-chr2-80851858-1	chr2	80851808	80851908	+	2.61	1e+24	Intergenic	Intergenic	212594	NM_001190179	69482	Mm.29200	NM_027091		Nup35	2310006I24Rik|35kDa|5330402E05Rik|MP44|NO44	nucleoporin 35	protein-coding	0.00932338409979857	0.219128780590327	0.0199385841386724	0.0326810062159821	0.00932338409979857	0.175207326554884	0.0119850179704641	0.00932338409979857	0.520946909099747	0.0199385841386724	0.00932338409979857	0.17423324912104	0.0119850179704641	0.0199385841386724	0.00932338409979857	0.00932338409979857	0.0346659350187712	0.0244014877074807	0.0326810062159821	0.181828359559535	0.539528216054417	0.00932338409979857	0.189466840002454	0.415411584884575	0.0751560925974782	0.0119850179704641	0.00932338409979857	0.0940543234666092	0.830750958512336	0.0199385841386724	0.00760679975029567	0.00932338409979857	0.0820658567978514	0.198829939879819	0.544722286593575	0.575365105476118	0.134676133892637	0.0244014877074807	0.553209946324348	3.61774739561527	0.258228495614047	0.972631133082126	0.658427911990914	0.780091229668455	1
Merged-chr9-52360554-1	chr9	52360504	52360604	+	2.16	1e+24	Intergenic	Intergenic	-192443	NM_001162921	244871	Mm.295686	NM_001162921	ENSMUSG00000035164	Zc3h12c	A230108E06|C230027N18Rik|mKIAA1726	zinc finger CCCH type containing 12C	protein-coding	0.390170101337298	0.219128780590327	0.0199385841386724	0.443658752143765	0.00932338409979857	0.00932338409979857	0.0119850179704641	0.288448175604311	0.0620513630404476	0.345143858159578	0.00932338409979857	0.00760679975029567	0.0119850179704641	0.23761812796359	0.00932338409979857	0.00932338409979857	0.0346659350187712	0.0244014877074807	0.0326810062159821	0.00932338409979857	0.363859968565408	0.00932338409979857	0.0448302579732339	0.311697443735554	0.0751560925974782	0.611245272874197	0.233476267992186	0.0940543234666092	0.698192740120834	0.0199385841386724	0.00760679975029567	0.00932338409979857	0.445515107608653	0.00932338409979857	0.544722286593575	0.0199385841386724	0.702009168059454	0.0244014877074807	0.0620513630404476	2.83684830801655	0.615489475105582	1	1.0060653652412	0.661013490662219	1
Merged-chr15-86108064-2	chr15	86108006	86108122	+	5.025	1e+21	intron (NM_001205353, intron 3 of 18)	intron (NM_001205353, intron 3 of 18)	49337	NM_001205353	223752	Mm.24442	NM_172611	ENSMUSG00000035900	Gramd4	9930016O13	GRAM domain containing 4	protein-coding	0.311697443735554	0.0199385841386724	0.346312387520258	0.443658752143765	0.547004231757686	0.598129578195579	0.165793864884208	0.544722286593575	0.0620513630404476	0.345143858159578	0.382157546247578	0.601375682826066	0.0119850179704641	0.558394498995649	0.165793864884208	0.233476267992186	0.473601024122542	0.0244014877074807	0.0326810062159821	0.00932338409979857	0.363859968565408	0.54881067829073	0.0448302579732339	0.311697443735554	0.0751560925974782	0.275430426290908	0.567393606745233	0.34054016877292	0.281932911669314	0.356401851261549	0.175207326554884	0.960633960397151	0.599821288293056	0.877441655629133	0.924319761803332	0.693138471498439	0.702009168059454	0.445515107608653	0.553209946324348	0.537973486053233	0.791113878726067	1	1.00585725981348	0.516057572796153	1
Merged-chr9-32589648-1	chr9	32589598	32589698	+	2.52	1e+24	Intergenic	Intergenic	-48196	NM_008026	14247	Mm.258908	NM_008026	ENSMUSG00000016087	Fli1	EWSR2|Fli-1|SIC-1|Sic1	Friend leukemia integration 1	protein-coding	0.181828359559535	0.0199385841386724	0.0199385841386724	0.311697443735554	0.429516455891764	0.00932338409979857	0.0119850179704641	0.00932338409979857	0.0620513630404476	0.0199385841386724	0.00932338409979857	0.00760679975029567	0.27782012043866	0.0199385841386724	0.165793864884208	0.473601024122542	0.473601024122542	0.445515107608653	0.0326810062159821	0.00932338409979857	0.363859968565408	0.390170101337298	0.34284494388782	0.311697443735554	0.0751560925974782	0.0119850179704641	0.233476267992186	0.0940543234666092	0.799340954666359	0.0199385841386724	0.00760679975029567	0.00932338409979857	0.599821288293056	0.198829939879819	0.181828359559535	0.575365105476118	0.702009168059454	0.0244014877074807	0.899668548935524	-0.1443097208392	1	1	0.659927623074286	0.717490198211045	1
Merged-chr5-86118885-35	chr5	86118614	86119042	+	16.379143	1.1101101101111e+38	intron (NM_172712, intron 31 of 32)	URR1B|DNA|hAT-Charlie	47082	NM_001310639	56792	Mm.131237	NM_019992		Stap1	AI586015|Brdg1|STAP-1	signal transducing adaptor family member 1	protein-coding	1.57014663245584	1.56074991254536	1.53758166589481	1.55622238905962	1.65126378063994	1.70654917015756	1.23990749167786	1.55622238905962	1.56986491266088	1.57866170062682	1.36049035066748	1.70252045177574	1.47265314253323	1.46205909157352	1.18804496662804	1.24439928826164	1.32878605223345	1.33627699609724	0.984155688648163	1.45823484897645	1.21559223146747	1.41865495934694	1.34378531966641	1.14245564501804	0.916318205716447	1.45036448379359	1.49902178620335	1.30319032074491	1.2198211793202	1.50279411612145	1.44419315430393	1.23833610186217	1.27008235255825	1.15456907027852	1.15972663651665	1.22656582062038	1.10885038381495	1.44168449200872	1.06918086986894	0.518026203107228	0.242757049942467	0.95581146899536	0.500213117125	0.144227427992693	0.78864510650667
Merged-chr7-127437892-1	chr7	127437842	127437942	+	6.13	1000000000	Intergenic	B3|SINE|B2	11266	NM_175163	71131	Mm.474533	NM_175163		Zfp689	4933416E05Rik|Znf689	zinc finger protein 689	protein-coding	0.181828359559535	0.378750102128844	0.346312387520258	0.0326810062159821	0.847098531375322	0.544722286593575	0.0119850179704641	0.288448175604311	0.0620513630404476	0.0199385841386724	0.134676133892637	0.00760679975029567	0.476930721574371	0.0199385841386724	0.165793864884208	0.473601024122542	0.0346659350187712	0.445515107608653	0.0326810062159821	0.345143858159578	0.466684697887424	0.00932338409979857	0.0448302579732339	0.0940543234666092	0.553209946324348	0.0119850179704641	0.233476267992186	0.00760679975029567	0.0199385841386724	0.0199385841386724	0.265548524140211	0.674323280840426	0.847098531375322	0.547004231757686	0.75736845669266	0.693138471498439	0.702009168059454	0.886230710650756	0.0620513630404476	0.550473059344429	0.812555537913009	1	-0.0953296261011039	0.94265535631988	1
Merged-chr1-120211029-4	chr1	120210916	120211133	+	38.849998	1.01e+21	Intergenic	Intergenic	54256	NM_133186	68428	Mm.181033	NM_133186	ENSMUSG00000026389	Steap3	1010001D01Rik|Tsap6|pHyde	STEAP family member 3	protein-coding	0.311697443735554	0.0199385841386724	0.0199385841386724	0.443658752143765	0.215582557560423	0.00932338409979857	0.0119850179704641	0.703639608077371	0.0620513630404476	0.0199385841386724	0.00932338409979857	0.00760679975029567	0.27782012043866	0.0199385841386724	0.165793864884208	0.233476267992186	0.0346659350187712	0.0244014877074807	0.0326810062159821	0.00932338409979857	0.155210339898552	0.496104039478313	0.733170979783928	0.311697443735554	0.773022065213594	0.275430426290908	0.233476267992186	0.0940543234666092	0.141598907722678	0.0199385841386724	0.760794236402048	1.48321840050331	1.00410724246612	1.69044712071091	1.7281697836622	1.56074991254536	1.2172993382192	0.445515107608653	1.06918086986894	0.800303224430369	0.757068866671527	1	-0.618240761758281	0.510362663537916	0.998941202212301
Merged-chr4-148795245-5	chr4	148795150	148795344	+	12.05	1.1111e+10	Intergenic	Intergenic	-9145	NM_001159344	69743	Mm.233879	NM_027195	ENSMUSG00000028977	Casz1	2410019P08Rik|AV096627|BC040081|Cst|D4Ertd432e	castor zinc finger 1	protein-coding	0.493559492711578	0.378750102128844	1.088480180098	0.618664703665152	1.47050142964213	1.19298588005026	1.05960796120883	1.2198211793202	0.0620513630404476	0.54881067829073	0.00932338409979857	0.00760679975029567	0.27782012043866	0.0199385841386724	0.382157546247578	0.473601024122542	0.0346659350187712	0.0244014877074807	0.0326810062159821	0.181828359559535	0.155210339898552	0.00932338409979857	0.0448302579732339	0.311697443735554	0.553209946324348	0.488507548239177	0.444517208479669	0.535877172784499	0.141598907722678	0.0199385841386724	0.575365105476118	0.575365105476118	0.0820658567978514	0.00932338409979857	0.0119850179704641	0.0199385841386724	0.702009168059454	0.0244014877074807	0.0620513630404476	-1.05776992584143	0.746294895923779	1	0.795005891918142	0.82704846547319	1
Merged-chr6-71148852-1	chr6	71148789	71148915	+	5.3	1e+26	Intergenic	RLTR53_Mm|LTR|ERVK	-4472	NM_178413	232078	Mm.37547	NM_178413	ENSMUSG00000054474	Thnsl2	BC051244|TSH2	threonine synthase-like 2 (bacterial)	protein-coding	0.523466855698508	0.378750102128844	0.558394498995649	0.749906445022613	0.547004231757686	0.396730729978452	0.280811078134363	0.288448175604311	0.0620513630404476	0.915922165298707	0.539528216054417	0.17423324912104	0.0119850179704641	0.690097257777185	0.382157546247578	0.00932338409979857	0.473601024122542	0.445515107608653	0.0326810062159821	0.00932338409979857	0.363859968565408	0.983215822069935	0.189466840002454	0.544722286593575	0.773022065213594	0.488507548239177	0.233476267992186	0.728076202441744	0.0381715905868842	0.356401851261549	0.72101498318878	0.00932338409979857	0.0820658567978514	0.42063425769596	0.665686504240161	0.0199385841386724	0.134676133892637	0.0244014877074807	0.0620513630404476	1.67534904993292	0.254416748489104	0.970554264151799	0.449453504678429	0.91318102873632	1
Merged-chr11-83746371-26	chr11	83746121	83746654	+	98.555771	1.11111111111111e+38	promoter-TSS (NM_183249)	promoter-TSS (NM_183249)	-553	NM_183249	66107	Mm.902	NM_183249	ENSMUSG00000051748	Wfdc21	1100001G20Rik|Wdnm1-like	WAP four-disulfide core domain 21	protein-coding	0.00932338409979857	0.378750102128844	0.558394498995649	0.0326810062159821	0.938834312523366	0.715848723966044	0.833553875853566	0.817666023150535	0.718712171071084	0.54881067829073	1.29118312754698	1.25661865654017	0.981838637218912	0.787223430992218	1.72059103432746	1.75600844889598	1.77133022212546	1.5954853698801	1.52542698717963	1.72253912946765	1.72994105574333	1.78633449558207	1.8791061954897	1.83497766115013	1.91177619742047	1.83917742793429	1.7581243448081	1.95653482281195	1.81091605126648	1.67394300851042	1.86821134512272	2.11349664275429	2.09544460320331	2.22073392244466	2.24702999204547	2.26954627369327	2.34790491297173	2.35295869596657	2.3649220474269	-0.102246395964021	0.704607106365332	1	-0.186201296656616	0.509379733868592	0.998367026275481
Merged-chr13-54176762-9	chr13	54176606	54176925	+	14.797777	1.1011000011e+30	Intergenic	Intergenic	-15364	NM_001010973	15466	Mm.57243	NM_008286	ENSMUSG00000034987	Hrh2	-	histamine receptor H2	protein-coding	1.18883304869263	0.866500022987809	0.0199385841386724	1.30109860937946	0.00932338409979857	0.175207326554884	0.496104039478313	0.703639608077371	0.858756164994939	0.345143858159578	0.539528216054417	0.725543502388253	0.476930721574371	0.0199385841386724	0.789626183028141	0.812613560554445	0.598683470498043	0.445515107608653	0.714973787042936	0.466684697887424	0.363859968565408	0.737991787543057	1.08195901472192	0.985342304323539	1.47752202606954	0.888155628770284	1.18308367160503	0.770035090481855	1.0623494248193	1.06602906180811	0.598683470498043	1.63152750114805	1.64772741117787	1.11103193221373	1.1070520117337	0.903282528308353	0.9544151941059	0.445515107608653	0.0620513630404476	-0.593020980567841	0.606668666974255	1	-0.959595139785541	0.0534998570719797	0.58849648381155
Merged-chr18-60211371-3	chr18	60211306	60211440	+	5.906667	100100010000	promoter-TSS (NM_001033767)	promoter-TSS (NM_001033767)	-704	NM_001033767	240327	Mm.357104	NM_001033767	ENSMUSG00000073555	Gm4951	EG240327|Ifgga2	predicted gene 4951	protein-coding	0.800203298897239	1.08721119149195	0.346312387520258	0.695581456960563	0.429516455891764	0.930848533058974	0.703639608077371	0.703639608077371	0.520946909099747	0.77830292239274	0.266796165266322	0.17423324912104	0.552405986045271	0.368794021266208	0.646656969855628	0.00932338409979857	0.0346659350187712	0.0244014877074807	0.483066967183316	0.345143858159578	0.363859968565408	0.210208099284808	0.189466840002454	0.198829939879819	0.0751560925974782	0.161564776243365	0.00932338409979857	0.00760679975029567	0.00557651139010016	0.0199385841386724	0.265548524140211	0.0751560925974782	0.0820658567978514	0.198829939879819	0.0119850179704641	0.0199385841386724	0.134676133892637	0.580306907225449	0.0620513630404476	0.259162261727843	0.81023297673985	1	-0.682255512400914	0.763510678849522	1
Merged-chr14-76734577-10	chr14	76734429	76734707	+	12.229	1.1001100100011e+38	Intergenic	Intergenic	57000	NR_015485	73272	Mm.116804	NR_015485	ENSMUSG00000101009	1700108F19Rik	1700020I02Rik|BB065030	RIKEN cDNA 1700108F19 gene	ncRNA	0.444517208479669	0.7617176861038	0.558394498995649	0.443658752143765	0.763161002931978	0.930848533058974	0.940168269450045	0.288448175604311	0.858756164994939	0.77830292239274	1.05960796120883	0.826403855901872	1.01904531724701	0.93053998031746	1.26517392908711	0.619142333661017	1.2127362566718	0.817320365729263	1.07460579512202	1.3545562765103	0.857724253110303	1.15332535550558	1.07171809258791	0.818385676318896	0.773022065213594	0.611245272874197	0.801513874666575	1.2195639358072	0.674323280840426	1.27648873320067	1.20021749096894	0.181828359559535	1.00410724246612	0.547004231757686	0.0119850179704641	0.0199385841386724	0.134676133892637	0.279567551777268	0.553209946324348	0.393203065203756	0.54885080498663	1	0.75654171030355	0.08834564643161	0.693127372704031
Merged-chr10-97712850-35	chr10	97712678	97712979	+	25.876858	1.11111011111111e+38	intron (NR_033537, intron 4 of 4)	intron (NR_033537, intron 4 of 4)	-1944	NR_130993	78127	Mm.376175	NR_130992		4930525C09Rik	-	RIKEN cDNA 4930525C09 gene	ncRNA	1.43478899704032	1.58235906862254	1.55529711448671	1.44694786911065	1.51030249799262	1.68287846232145	1.91210034487856	1.55622238905962	1.33018227218944	1.70101774240302	1.43478899704032	1.65722501083747	1.5241770120334	1.55622238905962	1.51117517669647	1.70028273112329	1.62425280983563	1.48401246336792	1.58678224197158	1.24471079825086	1.23833610186217	1.23030280640527	1.53068298381841	1.50264166406347	1.57014663245584	1.64680949486253	1.66698730953343	1.48461830862514	1.57571475903146	1.65891285350829	1.36049035066748	1.32709659494323	1.32903992255215	1.38907575279558	1.37588497233657	1.13697711760503	1.2172993382192	1.39706979350145	1.25178899154337	-1.21146138111323	0.00072264477452066	0.105538916842984	-0.138655342492715	0.657078848765854	1
Merged-chr3-137697568-15	chr3	137697443	137697691	+	13.097333	1.10111110011111e+38	Intergenic	RMER1C|Other|Other	73895	NM_030143	73284	Mm.250841	NM_030143	ENSMUSG00000046818	Ddit4l	1700037B15Rik|1700108M02Rik|REDD2|RTP801L|Smhs1	DNA-damage-inducible transcript 4-like	protein-coding	0.649691699734329	0.378750102128844	0.689511446852129	0.443658752143765	0.215582557560423	0.544722286593575	0.496104039478313	0.00932338409979857	1.04122270995745	1.04480071788243	0.834401492594468	0.826403855901872	1.16589442082497	1.07217763234639	1.02131321994474	1.44419315430393	1.39010702985112	1.14271974647034	1.4936273291508	1.16188565963996	1.41226646388009	1.50526634879295	0.695581456960563	1.00133759666144	1.10280875467322	1.06449954215081	1.33835327977265	1.16302246043151	1.16302246043151	1.2198211793202	1.09354733214563	0.429516455891764	0.599821288293056	0.00932338409979857	0.34284494388782	0.0199385841386724	0.134676133892637	0.0244014877074807	0.553209946324348	0.196705082431617	0.742234732274574	1	0.924155089930161	0.0739171832234259	0.659090877078732
Merged-chr9-72954937-11	chr9	72954860	72955001	+	9.405455	1.0001000000001e+34	Intergenic	B3|SINE|B2	-3855	NM_026314	67685	Mm.31817	NM_026314	ENSMUSG00000092192	Dyx1c1	1700010I24Rik|EKN1|b2b811Clo	dyslexia susceptibility 1 candidate 1 homolog (human)	protein-coding	0.669614396476654	0.866500022987809	1.16546825570926	0.618664703665152	1.09559141859156	0.911655317890852	1.14143497226061	0.544722286593575	0.718712171071084	0.54881067829073	0.887832516194811	0.537159814253894	0.830416788118477	1.04432139495427	0.817666023150535	0.619142333661017	0.812613560554445	0.581574354495984	0.714973787042936	1.00237456840858	0.773022065213594	0.737991787543057	0.815699887126476	0.311697443735554	0.553209946324348	0.888155628770284	0.663890664626893	0.608582102206327	0.233476267992186	0.356401851261549	0.512046642326883	1.27648873320067	0.943568732351876	1.09947747259935	1.00494803987991	0.817320365729263	0.9544151941059	1.189603381418	1.17493255926137	0.614114403362926	0.416402217779216	1	-0.367547074881303	0.775488040212223	1
Merged-chr11-93764074-4	chr11	93763992	93764147	+	9.6675	1e+37	Intergenic	Intergenic	121697	NM_001013375	217109	Mm.379350	NM_001013375	ENSMUSG00000054079	Utp18	6230425C22Rik|6430513M13|Wdr50	UTP18, small subunit (SSU) processome component, homolog (yeast)	protein-coding	0.800203298897239	0.607098302841826	0.929923374061988	0.857724253110303	0.547004231757686	0.649691699734329	0.777184472631029	0.703639608077371	1.04122270995745	1.04480071788243	0.916318205716447	0.907643610088465	1.01904531724701	0.86619382032866	0.844448885499102	0.990218112265388	1.11459303358156	0.817320365729263	0.803558541022243	0.00932338409979857	0.665686504240161	0.390170101337298	0.445515107608653	0.476930721574371	0.916318205716447	0.790656152130177	0.864452914716595	0.535877172784499	0.554137129868567	0.941952633185069	0.702009168059454	0.00932338409979857	0.0820658567978514	0.198829939879819	0.0119850179704641	0.0199385841386724	0.702009168059454	0.445515107608653	0.0620513630404476	-2.02296337298644	0.0301308008129754	0.559195326516971	0.655826114164409	0.450828167976979	0.979805232269492
Merged-chr9-64976477-1	chr9	64976427	64976527	+	10.8	1e+35	intron (NM_175153, intron 8 of 12)	PB1D7|SINE|Alu	15547	NM_175153	69882	Mm.272616	NM_175153	ENSMUSG00000034263	Vwa9	2010321M09Rik	von Willebrand factor A domain containing 9	protein-coding	0.00932338409979857	0.0199385841386724	0.0199385841386724	0.0326810062159821	0.00932338409979857	0.00932338409979857	0.0119850179704641	0.00932338409979857	0.0620513630404476	0.0199385841386724	0.00932338409979857	0.443658752143765	0.0119850179704641	0.0199385841386724	0.00932338409979857	0.00932338409979857	0.0346659350187712	0.0244014877074807	1.15065410399229	0.345143858159578	0.155210339898552	0.00932338409979857	0.00557651139010016	0.0199385841386724	0.0751560925974782	0.0119850179704641	0.00932338409979857	0.00760679975029567	0.00932338409979857	0.544722286593575	0.00760679975029567	0.00932338409979857	0.599821288293056	0.00932338409979857	0.0119850179704641	0.0199385841386724	0.134676133892637	0.0244014877074807	0.0620513630404476	3.02091999894073	0.306836547271335	1	1.12370584623407	0.70979690886029	1
Merged-chr1-161897002-4	chr1	161896917	161897081	+	7.055	1e+21	Intergenic	Intergenic	-20338	NM_172645	226551	Mm.170002	NM_172645	ENSMUSG00000040297	Suco	4732491B11|AI848100|AU016931|Opt	SUN domain containing ossification factor	protein-coding	0.725161531189349	0.0199385841386724	0.346312387520258	0.857724253110303	0.547004231757686	0.544722286593575	0.663890664626893	0.00932338409979857	0.0620513630404476	0.0199385841386724	0.567393606745233	0.17423324912104	0.0119850179704641	0.368794021266208	0.165793864884208	0.233476267992186	0.473601024122542	0.445515107608653	0.0326810062159821	0.547004231757686	0.00932338409979857	0.210208099284808	0.189466840002454	0.476930721574371	0.553209946324348	0.0119850179704641	0.00932338409979857	0.445515107608653	0.233476267992186	0.356401851261549	0.175207326554884	0.999260793452567	1.20198598383086	1.07147639947908	0.544722286593575	0.781179550486502	0.9544151941059	1.0913428831836	1.36536471205105	0.249608880816994	1	1	0.072664119541821	1	1
Merged-chr1-85243099-1	chr1	85243049	85243149	+	5.31	1e+32	Intergenic	Intergenic	27467	NM_175219	620078	Mm.386456	NM_175219	ENSMUSG00000052477	C130026I21Rik	4930565N07Rik|OTTMUSG00000029174	RIKEN cDNA C130026I21 gene	protein-coding	0.00932338409979857	0.0199385841386724	0.0199385841386724	0.0326810062159821	0.00932338409979857	0.175207326554884	0.280811078134363	0.288448175604311	0.0620513630404476	0.345143858159578	0.134676133892637	0.725543502388253	0.410232532616803	0.368794021266208	0.284629324193249	0.233476267992186	0.0346659350187712	0.0244014877074807	0.0326810062159821	0.00932338409979857	1.21559223146747	0.210208099284808	0.127885933302649	0.198829939879819	0.553209946324348	0.0119850179704641	0.444517208479669	0.0940543234666092	0.698192740120834	0.544722286593575	0.175207326554884	0.817320365729263	0.0820658567978514	0.42063425769596	0.466684697887424	0.0199385841386724	0.134676133892637	0.0244014877074807	0.553209946324348	2.23481513276448	0.167497617082865	0.877836550935807	0.754204424866811	0.592242699583383	1
Merged-chr4-31817736-1	chr4	31817686	31817786	+	6.31	1000000000000000	Intergenic	Intergenic	-146371	NM_009316	26409	Mm.258589	NM_009316	ENSMUSG00000028284	Map3k7	B430101B05|C87327|Tak1	mitogen-activated protein kinase kinase kinase 7	protein-coding	0.390170101337298	0.0199385841386724	0.558394498995649	0.311697443735554	0.00932338409979857	0.175207326554884	0.496104039478313	0.544722286593575	0.0620513630404476	0.817320365729263	0.777184472631029	1.0333508237722	0.773022065213594	0.740838795377075	0.382157546247578	0.473601024122542	0.911655317890852	0.445515107608653	0.483066967183316	0.674323280840426	0.665686504240161	0.54881067829073	0.0448302579732339	0.0940543234666092	0.553209946324348	0.410232532616803	0.233476267992186	0.535877172784499	0.0199385841386724	0.356401851261549	0.00760679975029567	0.0751560925974782	0.0820658567978514	0.00932338409979857	0.181828359559535	0.233476267992186	0.134676133892637	0.0244014877074807	0.553209946324348	0.339991356024681	0.872133344455664	1	0.510073903937098	0.956435950062734	1
Merged-chr14-111680706-1	chr14	111680656	111680756	+	3.76	1e+30	exon (NM_198865, exon 2 of 2)	exon (NM_198865, exon 2 of 2)	5591	NM_198865	75409	Mm.235097	NM_029273	ENSMUSG00000033214	Slitrk5	2610019D03Rik	SLIT and NTRK-like family, member 5	protein-coding	0.181828359559535	0.0199385841386724	0.346312387520258	0.0326810062159821	0.00932338409979857	0.175207326554884	0.0119850179704641	0.288448175604311	0.718712171071084	0.0199385841386724	0.00932338409979857	0.601375682826066	0.0119850179704641	0.0199385841386724	0.00932338409979857	0.233476267992186	0.0346659350187712	0.0244014877074807	0.0326810062159821	0.345143858159578	0.00932338409979857	0.210208099284808	0.733170979783928	0.0940543234666092	0.0751560925974782	0.275430426290908	0.618664703665152	0.27782012043866	0.141598907722678	0.0199385841386724	0.00760679975029567	0.429516455891764	0.0820658567978514	0.00932338409979857	0.665686504240161	0.0199385841386724	0.134676133892637	0.0244014877074807	0.0620513630404476	0.990888469942843	1	1	-1.13727409570691	0.406877004919281	0.964187666822507
Merged-chr4-20486693-8	chr4	20486524	20486829	+	20.2575	1.00000000100001e+26	intron (NM_172987, intron 1 of 4)	ORR1F|LTR|ERVL-MaLR	291992	NM_001290410	269513	Mm.317473	NM_172987	ENSMUSG00000055761	Nkain3	C530048M05|E130310K16Rik	Na+/K+ transporting ATPase interacting 3	protein-coding	1.62999233764023	1.55235984770785	1.14610346028795	1.68735312256926	1.03591876370073	1.19298588005026	1.17379961071847	1.05417733121464	1.38207908678233	1.26720226602692	0.643038896246984	1.13357169366333	1.10589563213045	1.04432139495427	0.537159814253894	0.940168269450045	0.473601024122542	0.671116054284948	0.714973787042936	0.715848723966044	0.603521474845281	0.390170101337298	0.695581456960563	0.897171182441964	0.773022065213594	0.275430426290908	0.567393606745233	0.844448885499102	0.741729180798212	0.356401851261549	0.512046642326883	0.674323280840426	0.599821288293056	0.00932338409979857	0.665686504240161	0.378750102128844	0.702009168059454	0.886230710650756	1.14028243665707	-0.045992290225725	0.999999999999974	1	-0.171852863313443	0.704736367448332	1
Merged-chr12-112926143-8	chr12	112926021	112926215	+	7.19125	1.0100010001101e+32	intron (NM_010588, intron 2 of 25)	intron (NM_010588, intron 2 of 25)	3377	NM_010588	16450	Mm.186146	NM_010588	ENSMUSG00000002799	Jag2	D12Ggc2e|Serh|mJagged2-1|sm	jagged 2	protein-coding	0.725161531189349	0.7617176861038	0.787223430992218	0.857724253110303	0.429516455891764	0.649691699734329	0.608582102206327	0.817666023150535	0.718712171071084	0.0199385841386724	0.466684697887424	0.17423324912104	0.599821288293056	0.690097257777185	0.382157546247578	0.619142333661017	0.473601024122542	0.926143731739316	0.714973787042936	0.674323280840426	1.21559223146747	0.54881067829073	0.846547244821697	1.15672557533307	0.0751560925974782	0.488507548239177	0.801513874666575	0.895795984206118	0.602526878951387	0.738507822229237	0.848601314438816	1.05125834873312	0.599821288293056	1.15456907027852	1.12439103668407	1.16546825570926	0.134676133892637	0.0244014877074807	0.0620513630404476	1.62849771976922	0.0969628617510113	0.766125004315071	-0.249784910228771	0.902700669795276	1
Merged-chr15-35539751-2	chr15	35539689	35539815	+	5.43	1e+21	intron (NM_177151, intron 19 of 61)	ORR1D2|LTR|ERVL-MaLR	121166	NR_035527	100316736		NR_035527	ENSMUSG00000076333	Mir599	mmu-mir-599	microRNA 599	ncRNA	0.00932338409979857	0.0199385841386724	0.0199385841386724	0.0326810062159821	0.00932338409979857	0.00932338409979857	0.165793864884208	0.00932338409979857	0.0620513630404476	0.198829939879819	0.00932338409979857	0.674323280840426	0.476930721574371	0.0199385841386724	0.00932338409979857	0.619142333661017	0.0346659350187712	0.0244014877074807	0.0326810062159821	0.181828359559535	0.00932338409979857	0.737991787543057	0.00557651139010016	0.311697443735554	0.0751560925974782	0.275430426290908	0.444517208479669	0.215582557560423	0.00557651139010016	0.0199385841386724	0.175207326554884	1.03522000394152	0.599821288293056	0.920493695595725	0.609261782987858	0.929923374061988	0.702009168059454	0.925626789493564	1.17493255926137	0.689765061388675	0.843226632553629	1	0.235381216742444	1	1
Merged-chr6-20466087-1	chr6	20466037	20466137	+	2.34	1e+24	Intergenic	RLTR16|LTR|ERVK	-750022	NM_019697	16508	Mm.425316	NM_019697	ENSMUSG00000060882	Kcnd2	AI839615|AW555701|Kv4.2|R75121|mKIAA1044	potassium voltage-gated channel, Shal-related family, member 2	protein-coding	0.00932338409979857	0.378750102128844	0.0199385841386724	0.0326810062159821	0.00932338409979857	0.00932338409979857	0.416396401079672	0.00932338409979857	0.520946909099747	0.0199385841386724	0.00932338409979857	0.17423324912104	0.0119850179704641	0.0199385841386724	0.0620513630404476	0.233476267992186	0.0346659350187712	0.0244014877074807	0.483066967183316	0.00932338409979857	0.00932338409979857	0.54881067829073	0.189466840002454	0.198829939879819	0.0751560925974782	0.0119850179704641	0.00932338409979857	0.00760679975029567	0.741729180798212	0.0199385841386724	0.00760679975029567	0.00932338409979857	0.0820658567978514	0.00932338409979857	0.466684697887424	0.0199385841386724	0.134676133892637	0.0244014877074807	0.0620513630404476	0.407635057024754	1	1	0.725431107523848	0.812332249706351	1
Merged-chr10-45822491-27	chr10	45822181	45822659	+	49.305927	1.11111111111111e+38	intron (NR_040624, intron 1 of 2)	intron (NR_040624, intron 1 of 2)	14716	NR_040624	320363	Mm.123343	NR_040624		D030045P18Rik	-	RIKEN cDNA D030045P18 gene	ncRNA	1.03761883466329	1.30985805890895	0.988234552090171	1.02100520133537	0.763161002931978	1.11318322969525	0.886893833111307	0.914979153232913	1.26645595756359	1.66661986326001	1.66639367715102	1.61481900687796	1.7281697836622	1.74854024005677	1.64723199440365	1.96090342642219	1.86794893133159	1.91106271961919	2.03873750164973	1.80986394237822	1.99703189853718	2.00409300173362	1.63055919286603	2.06208739726484	1.85207738446324	2.1145951095391	2.08636839296313	1.92317370039407	1.96690131690902	2.12987402035122	2.11645519024512	1.48896817069754	1.11643916275318	0.835414532114563	0.665686504240161	0.844448885499102	0.9544151941059	1.11029715505596	0.0620513630404476	0.143446391752779	0.692564253085612	1	0.38045529973501	0.238073259804827	0.871905584366223
Merged-chr11-27244391-1	chr11	27244341	27244441	+	7.38	10000000000000	Intergenic	RMER13A|LTR|ERVK	459283	NR_002890	654472	Mm.347777	NR_002890		Gm12070	OTTMUSG00000005300	glyceraldehyde-3-phosphate dehydrogenase pseudogene	pseudo	0.582922620780328	0.607098302841826	0.346312387520258	0.618664703665152	0.00932338409979857	0.396730729978452	0.280811078134363	0.00932338409979857	0.0620513630404476	0.0199385841386724	0.266796165266322	0.00760679975029567	0.9135134845368	0.0199385841386724	0.382157546247578	0.233476267992186	0.473601024122542	0.0244014877074807	0.0326810062159821	0.345143858159578	0.363859968565408	0.654283345820863	0.445515107608653	0.0940543234666092	0.0751560925974782	0.488507548239177	0.444517208479669	0.0940543234666092	0.500884866567804	0.544722286593575	0.598683470498043	0.429516455891764	0.0820658567978514	0.42063425769596	0.34284494388782	0.378750102128844	0.134676133892637	0.663890664626893	0.553209946324348	0.737832265571644	0.63604868513424	1	1.15453094394241	0.279166782004526	0.90131462249622
Merged-chr7-127146120-2	chr7	127146043	127146199	+	7.4	1.0001e+11	Intergenic	Intergenic	-8298	NM_001037810	20737	Mm.283714	NM_009259	ENSMUSG00000051457	Spn	A630014B01Rik|Cd43|Galgp|Ly-48|Ly48	sialophorin	protein-coding	0.868344386914123	0.0199385841386724	0.689511446852129	0.906498325951833	0.641391693778915	0.814336224854982	1.02100520133537	0.544722286593575	0.0620513630404476	0.345143858159578	0.266796165266322	0.0540990347892632	0.599821288293056	0.0199385841386724	0.00932338409979857	0.233476267992186	0.0346659350187712	0.0244014877074807	0.0326810062159821	0.181828359559535	0.665686504240161	0.654283345820863	0.00557651139010016	0.0940543234666092	0.0751560925974782	0.0119850179704641	0.00932338409979857	0.00760679975029567	0.00932338409979857	0.0199385841386724	0.175207326554884	0.0751560925974782	0.0820658567978514	0.00932338409979857	0.34284494388782	0.0199385841386724	0.134676133892637	0.0244014877074807	0.0620513630404476	2.70869226888774	0.110624891094679	0.792092888433164	0.859937255139378	0.899781180717698	1
Merged-chr2-153229823-1	chr2	153229773	153229873	+	7.81	1000000000000000	3' UTR (NM_018807, exon 3 of 3)	3' UTR (NM_018807, exon 3 of 3)	-4382	NM_198617	241732	Mm.277243	NM_198617	ENSMUSG00000074671	Tspyl3	AW212607|Gm36	TSPY-like 3	protein-coding	0.311697443735554	0.0199385841386724	0.86619382032866	0.443658752143765	0.547004231757686	0.544722286593575	0.608582102206327	0.00932338409979857	0.0620513630404476	0.345143858159578	0.846547244821697	0.17423324912104	0.733903681061611	0.558394498995649	0.844448885499102	0.233476267992186	0.473601024122542	0.445515107608653	0.714973787042936	0.698192740120834	0.603521474845281	0.54881067829073	0.496104039478313	0.476930721574371	0.553209946324348	0.275430426290908	0.519066681012616	0.507682537939329	0.084837502437866	0.0199385841386724	0.598683470498043	0.759925048466671	0.599821288293056	0.547004231757686	0.544722286593575	0.378750102128844	0.134676133892637	0.663890664626893	1.06918086986894	0.417365132908378	0.744012022144822	1	-0.0265488418390162	0.96510906890602	1
Merged-chr10-75021892-1	chr10	75021842	75021942	+	2.7	1e+24	intron (NM_001163534, intron 4 of 6)	intron (NM_001163534, intron 4 of 6)	10661	NM_001163535	71236	Mm.414817	NM_027730	ENSMUSG00000009070	Rsph14	4933431K05Rik|Rtdr1	radial spoke head homolog 14 (Chlamydomonas)	protein-coding	0.311697443735554	0.0199385841386724	0.346312387520258	0.0326810062159821	0.00932338409979857	0.00932338409979857	0.280811078134363	0.00932338409979857	0.0620513630404476	0.0199385841386724	0.00932338409979857	0.0540990347892632	0.0119850179704641	0.0199385841386724	0.00932338409979857	0.00932338409979857	0.0346659350187712	0.445515107608653	0.0326810062159821	0.181828359559535	0.00932338409979857	0.210208099284808	0.189466840002454	0.0940543234666092	0.0751560925974782	0.275430426290908	0.00932338409979857	0.0940543234666092	0.857724253110303	0.0199385841386724	0.00760679975029567	0.429516455891764	0.0820658567978514	0.42063425769596	0.544722286593575	0.378750102128844	0.134676133892637	0.0244014877074807	0.803558541022243	2.52741738816736	0.534049372912997	1	1.41439057097625	0.528971873832005	1
Merged-chr2-105904633-53	chr2	105903928	105905334	+	243.18396	1.11111111111111e+38	promoter-TSS (NM_028260)	promoter-TSS (NM_028260)	-7	NM_028260	66541	Mm.272253	NM_028260	ENSMUSG00000042670	Immp1l	1500034J20Rik|2610528O17Rik|AU042386	IMP1 inner mitochondrial membrane peptidase-like (S. cerevisiae)	protein-coding	2.61925151333582	2.6830948570924	2.57523402521605	2.62660636657135	2.52753017491641	2.68649472377552	2.64877249424392	2.65168421676972	2.71075542878315	2.71296417142924	2.52990877229844	2.67702444243227	2.59779207509857	2.67848297457555	2.70979861063052	2.7135738855113	2.63560218514297	2.62940333053334	2.70282614258521	2.51954545078775	2.56343076192405	2.65188809263777	2.69900831372694	2.63896469974412	2.68344956061986	2.67745841938481	2.65904982204139	2.51937840664143	2.64998262685905	2.69989187800896	2.60106977378696	2.39722193471186	2.4570973693912	2.41384071293678	2.42721830978944	2.38574827931867	2.45956680632785	2.45676448903037	2.52198076267641	-0.742011535648509	0.002686940243179	0.206744048551807	-0.44096969075747	0.0578759940745638	0.605731908787124
Merged-chr2-129413723-14	chr2	129413558	129413873	+	13.397858	1.101101111e+34	Intergenic	Intergenic	-42576	NM_008361	16176	Mm.222830	NM_008361	ENSMUSG00000027398	Il1b	IL-1beta|Il-1b	interleukin 1 beta	protein-coding	0.886230710650756	0.607098302841826	0.929923374061988	0.946589731701844	1.39884744600486	1.16609340580455	1.37730937608709	1.1711710174258	0.858756164994939	0.54881067829073	1.2198211793202	1.0333508237722	1.29083013490857	1.24488245106692	0.987449712275865	1.21644892373643	0.812613560554445	1.04706423553067	0.984155688648163	1.2821941298783	1.3028723870055	1.48130589056259	1.08195901472192	1.09947747259935	0.916318205716447	1.22847276444639	1.16641207627423	1.0333508237722	1.07743984822062	1.00329478447918	0.87892440467162	0.759925048466671	0.0820658567978514	0.42063425769596	0.544722286593575	0.575365105476118	0.134676133892637	0.886230710650756	0.0620513630404476	1.12189652722094	0.0128958699499847	0.414913149265186	-0.120779627680244	0.870290225617441	1
Merged-chr2-155819267-46	chr2	155818680	155819661	+	126.983696	1.11111111111111e+38	promoter-TSS (NR_015528)	promoter-TSS (NR_015528)	33	NR_015528	613262	Mm.330707	NR_015528	ENSMUSG00000074649	BC029722	-	cDNA sequence BC029722	ncRNA	2.25894194674653	2.13866129138768	2.29073054979465	2.24931595211476	2.35326695112416	2.18142529169064	2.19583701318566	2.30451296288044	2.20885935244671	2.21611248217299	2.28647545551754	2.1650633769816	2.1705181936127	2.2064359089055	2.29148678594239	2.20123104919601	2.23600740447564	2.33942548642319	2.18795949756681	2.26322610924417	2.35494632371818	2.13408440968635	2.20362393016068	2.27435044018952	2.23384039201534	2.21872818327992	2.20675407726503	2.22203896571282	2.21289805317778	1.92968274145644	2.289514785915	2.3668845751591	2.41809089864498	2.30398148259086	2.30124191027864	2.37251734450981	2.33890099738815	2.37573858155478	2.38710614859786	-0.254523876411786	0.36246256187415	1	-0.354838854412968	0.195194404722094	0.840506928150258
Merged-chr9-69713277-4	chr9	69713140	69713404	+	19.8025	1.1011e+10	Intergenic	Intergenic	47668	NM_022378	64290	Mm.440890	NM_022378	ENSMUSG00000059246	Foxb1	C43|Fkh5|Foxb1a|Foxb1b|Hfh-e5.1|Mf3|Twh	forkhead box B1	protein-coding	0.311697443735554	0.0199385841386724	1.3256538044371	0.0326810062159821	1.34118625436244	0.99297781084976	1.61098250169598	1.2198211793202	0.0620513630404476	0.54881067829073	0.00932338409979857	0.00760679975029567	0.165793864884208	0.558394498995649	0.165793864884208	0.233476267992186	0.0346659350187712	0.0244014877074807	0.483066967183316	0.00932338409979857	0.539528216054417	0.496104039478313	0.0448302579732339	0.311697443735554	0.0751560925974782	0.0119850179704641	0.233476267992186	0.0940543234666092	0.141598907722678	0.544722286593575	0.102734714849592	0.429516455891764	0.599821288293056	0.00932338409979857	0.34284494388782	0.378750102128844	0.134676133892637	0.0244014877074807	0.0620513630404476	1.42909107854777	0.451932162232501	1	0.765646812643034	0.632637785480984	1
Merged-chr3-157957581-1	chr3	157957518	157957644	+	15.2	10000000	intron (NM_001013806, intron 1 of 12)	URR1A|DNA|hAT-Charlie	10115	NM_001013806	433667	Mm.265806	NM_001013806		Ankrd13c	AI505652|AU022220	ankyrin repeat domain 13c	protein-coding	0.181828359559535	0.0199385841386724	0.787223430992218	0.0326810062159821	0.727265029798744	0.787223430992218	1.20315786632091	0.703639608077371	0.0620513630404476	0.0199385841386724	0.466684697887424	0.0540990347892632	0.476930721574371	0.0199385841386724	0.537159814253894	0.00932338409979857	0.473601024122542	0.0244014877074807	0.483066967183316	0.345143858159578	0.00932338409979857	0.54881067829073	0.00557651139010016	0.0940543234666092	0.0751560925974782	0.0119850179704641	0.00932338409979857	0.00760679975029567	0.00932338409979857	0.356401851261549	0.00760679975029567	0.00932338409979857	0.0820658567978514	0.00932338409979857	0.466684697887424	0.378750102128844	0.134676133892637	0.580306907225449	0.553209946324348	0.058091908394848	1	1	0.611662763867328	0.901786377863333	1
Merged-chr13-6570357-1	chr13	6570307	6570407	+	2.43	1e+24	intron (NM_145131, intron 19 of 26)	intron (NM_145131, intron 19 of 26)	22200	NM_145131	69617	Mm.41933	NM_145131	ENSMUSG00000021193	Pitrm1	2310012C15Rik|AA410010|MP-1|MP1|Ntup1|PreP|mKIAA1104	pitrilysin metallepetidase 1	protein-coding	0.181828359559535	0.0199385841386724	0.346312387520258	0.0326810062159821	0.215582557560423	0.175207326554884	0.280811078134363	0.00932338409979857	0.520946909099747	0.468390305640724	0.134676133892637	0.601375682826066	0.0119850179704641	0.0199385841386724	0.00932338409979857	0.00932338409979857	0.34284494388782	0.0244014877074807	0.0326810062159821	0.345143858159578	0.00932338409979857	0.210208099284808	0.00557651139010016	0.0940543234666092	0.0751560925974782	0.0119850179704641	0.233476267992186	0.00760679975029567	0.773895541194003	0.0199385841386724	0.378750102128844	0.181828359559535	0.0820658567978514	0.00932338409979857	0.0119850179704641	0.0199385841386724	0.134676133892637	0.445515107608653	0.0620513630404476	0.902153570937524	0.999999999999993	1	2.75909236120962	0.157627730237614	0.805553222676789
Merged-chr11-88970274-15	chr11	88969917	88970969	+	9.418667	1.1101000111001e+34	Intergenic	MYSERV6-int|LTR|ERVK	-2195	NR_003492	72381	Mm.288885	NR_003492	ENSMUSG00000081766	2210409E12Rik	AU021711|C76890|OTTMUSG00000001303	transcription elongation factor B (SIII), polypeptide 2 pseudogene	pseudo	1.12805404084129	1.34378531966641	1.03761883466329	1.16188565963996	1.19374241835426	1.43324465413546	1.25526497629394	1.66612085178272	0.718712171071084	1.2127362566718	1.1809073887096	1.86328970422116	0.773022065213594	1.17570970660111	1.28564508062402	1.52519443787974	1.11459303358156	1.33627699609724	1.27667393328734	1.25328657493524	2.20564334916663	1.58451862939561	1.42862022498452	1.49723654195986	0.916318205716447	1.22847276444639	1.00329478447918	1.2452549190976	2.11471771091723	1.26000456316553	1.62065967966037	1.51404849690267	1.40466487022025	1.29149225565428	1.04375601398514	1.29913177799979	1.49431850169919	1.33265852796861	1.45455135797963	1.29156002730284	0.0248270957391593	0.523938544728266	0.854505907570084	0.101290246688321	0.72302637845683
Merged-chr10-20428800-1	chr10	20428750	20428850	+	3.65	1e+25	intron (NM_013875, intron 8 of 12)	intron (NM_013875, intron 8 of 12)	80981	NM_027930	71804	Mm.262151	NM_027930	ENSMUSG00000019992	Mtfr2	2610016C23Rik|4933412C16Rik|Dufd1|Fam54a	mitochondrial fission regulator 2	protein-coding	0.181828359559535	0.0199385841386724	0.0199385841386724	0.443658752143765	0.00932338409979857	0.00932338409979857	0.0119850179704641	0.00932338409979857	0.0620513630404476	0.345143858159578	0.382157546247578	0.00760679975029567	0.0119850179704641	0.23761812796359	0.00932338409979857	0.00932338409979857	0.0346659350187712	0.0244014877074807	0.483066967183316	0.00932338409979857	0.155210339898552	0.00932338409979857	0.00557651139010016	0.00557651139010016	0.0751560925974782	0.488507548239177	0.134676133892637	0.34054016877292	0.382157546247578	0.0199385841386724	0.72101498318878	0.181828359559535	0.599821288293056	0.198829939879819	0.34284494388782	0.0199385841386724	0.134676133892637	0.0244014877074807	0.0620513630404476	1.92507072645967	1	1	5.04382929276614	0.0283389543016403	0.454614488176333
Merged-chr16-87741762-3	chr16	87741700	87741822	+	5.523334	1.11e+27	Intergenic	Intergenic	42807	NM_007520	12013	Mm.26147	NM_007520	ENSMUSG00000025612	Bach1	6230421P05Rik|AI323795	BTB and CNC homology 1	protein-coding	0.311697443735554	0.0199385841386724	0.0199385841386724	0.443658752143765	0.215582557560423	0.00932338409979857	0.280811078134363	0.00932338409979857	0.0620513630404476	0.345143858159578	0.466684697887424	0.601375682826066	0.27782012043866	0.368794021266208	0.789626183028141	0.619142333661017	0.0346659350187712	0.817320365729263	0.483066967183316	0.181828359559535	0.00932338409979857	0.210208099284808	0.792454486783394	0.0940543234666092	0.553209946324348	0.275430426290908	0.917344771443528	0.770035090481855	0.464282149038289	0.941952633185069	0.942643353347282	0.181828359559535	0.0820658567978514	0.00932338409979857	0.34284494388782	0.378750102128844	0.134676133892637	0.0244014877074807	0.0620513630404476	-2.1251973448066	0.264249371471449	0.979707288771446	0.843793342023127	0.153597931409036	0.800418342946608
Merged-chr1-71932272-1	chr1	71932190	71932354	+	16.5	1000000000	Intergenic	Intergenic	44160	NR_027659	667931	Mm.214128	NR_027658	ENSMUSG00000099707	Gm8883	EG667931|Gm554	predicted gene 8883	ncRNA	0.444517208479669	0.378750102128844	0.0199385841386724	0.443658752143765	1.2452549190976	0.760794236402048	0.608582102206327	0.955054848982239	0.0620513630404476	0.345143858159578	0.00932338409979857	0.601375682826066	0.0119850179704641	0.0199385841386724	0.00932338409979857	0.00932338409979857	0.0346659350187712	0.445515107608653	0.483066967183316	0.00932338409979857	0.155210339898552	0.00932338409979857	0.0119850179704641	0.0940543234666092	0.0751560925974782	0.0119850179704641	0.00932338409979857	0.34054016877292	0.34284494388782	0.0199385841386724	0.265548524140211	0.00932338409979857	0.0820658567978514	0.198829939879819	0.0119850179704641	0.0199385841386724	0.134676133892637	0.663890664626893	0.0620513630404476	1.92506860319085	0.999999999999999	1	1.49122118388599	0.436084051070193	0.974899643380127
Merged-chr7-66044794-9	chr7	66044681	66044889	+	9.924444	1.01010001011101e+38	intron (NM_001291184, intron 19 of 20)	intron (NM_001291184, intron 19 of 20)	-15551	NM_021336	68981	Mm.22362	NM_021336	ENSMUSG00000030512	Snrpa1	1500015N06Rik	small nuclear ribonucleoprotein polypeptide A'	protein-coding	0.00932338409979857	0.378750102128844	0.0199385841386724	0.0326810062159821	0.429516455891764	0.00932338409979857	0.280811078134363	0.703639608077371	0.0620513630404476	0.677031219339408	0.676437171517561	0.826403855901872	0.773022065213594	0.787223430992218	1.07624329823917	0.881190014309572	0.911655317890852	1.24940932561466	0.483066967183316	0.948999211557802	0.00932338409979857	0.983215822069935	1.12552643584784	0.96540310476302	1.01818514064442	1.21612915615034	1.1379591563602	1.21175223501206	1.16302246043151	1.06602906180811	0.848601314438816	0.0751560925974782	0.0820658567978514	0.547004231757686	0.34284494388782	0.378750102128844	0.134676133892637	0.445515107608653	0.553209946324348	-0.395781674515534	0.605040816548306	1	0.222958689908701	0.632830656379894	1
Merged-chr14-104552795-2	chr14	104552714	104552868	+	8.610001	1.0000001e+33	Intergenic	Intergenic	-30125	NM_026047	72486	Mm.291811	NM_026047	ENSMUSG00000022120	Rnf219	2610206B13Rik|2810449K13Rik|AI451544	ring finger protein 219	protein-coding	0.311697443735554	0.0199385841386724	0.346312387520258	0.0326810062159821	0.00932338409979857	0.00932338409979857	0.0119850179704641	0.00932338409979857	0.0620513630404476	0.677031219339408	0.382157546247578	0.17423324912104	0.0119850179704641	0.368794021266208	0.165793864884208	0.233476267992186	0.0346659350187712	0.0244014877074807	0.714973787042936	0.466684697887424	0.539528216054417	1.21644892373643	0.733170979783928	0.311697443735554	0.0751560925974782	0.488507548239177	0.233476267992186	0.906498325951833	0.602526878951387	0.788304643199328	0.575365105476118	0.00932338409979857	0.0820658567978514	0.502443134973191	0.0119850179704641	0.0199385841386724	0.544722286593575	0.0244014877074807	0.0620513630404476	3.04738011636068	0.0113680744810007	0.394459957600558	0.966122812697565	0.0928520653622056	0.702675148147207
Merged-chr1-131947012-4	chr1	131946887	131947177	+	31.574999	1.01e+21	Intergenic	Intergenic	-15883	NM_001177628	212980	Mm.200307	NM_145977	ENSMUSG00000026435	Slc45a3	2210413P12Rik|AU023994|AU043764|IPCA-6|PRST|Pcanap6	solute carrier family 45, member 3	protein-coding	0.00932338409979857	0.0199385841386724	0.0199385841386724	0.0326810062159821	0.215582557560423	0.175207326554884	0.0119850179704641	0.703639608077371	0.0620513630404476	0.0199385841386724	0.00932338409979857	0.00760679975029567	0.0119850179704641	0.0199385841386724	0.00932338409979857	0.233476267992186	0.0346659350187712	0.445515107608653	0.0326810062159821	0.181828359559535	0.603521474845281	0.00932338409979857	0.34284494388782	0.311697443735554	0.0751560925974782	0.275430426290908	0.233476267992186	0.34054016877292	0.00557651139010016	0.544722286593575	0.0751560925974782	1.47171844385887	1.32903992255215	1.74067881389917	1.67098981235587	1.28063182166567	1.2172993382192	0.445515107608653	0.803558541022243	1.96634993364307	0.430133576294752	1	-0.179761457475786	1	1
Merged-chr15-37607865-3	chr15	37607764	37607983	+	12.923333	1e+19	intron (NM_134094, intron 2 of 6)	intron (NM_134094, intron 2 of 6)	-148491	NM_001170868	52589	Mm.283370	NM_134094	ENSMUSG00000051359	Ncald	AI848120|D030020D09Rik|D15Ertd412e	neurocalcin delta	protein-coding	0.181828359559535	0.0199385841386724	0.346312387520258	0.0326810062159821	0.00932338409979857	0.0721869808752107	0.0119850179704641	0.150258427120233	0.0620513630404476	0.468390305640724	0.198829939879819	0.443658752143765	0.27782012043866	0.0199385841386724	0.382157546247578	0.233476267992186	0.0346659350187712	0.445515107608653	0.0326810062159821	0.00932338409979857	0.930266416772501	0.00932338409979857	0.00557651139010016	0.0940543234666092	0.0751560925974782	0.0119850179704641	0.233476267992186	0.00760679975029567	0.00932338409979857	0.0199385841386724	0.00760679975029567	0.940819875025097	0.599821288293056	1.35114789786981	1.2080538703568	1.09473801785248	1.10885038381495	0.445515107608653	0.0620513630404476	1.3974148854245	0.536229816982941	1	-0.0245837377439956	1	1
Merged-chr12-36211706-11	chr12	36211573	36211831	+	9.832727	1.00010001011111e+38	intron (NM_001177877, intron 7 of 7)	PB1D10|SINE|Alu	6500	NM_027699	71156	Mm.250837	NM_027699	ENSMUSG00000020545	Lrrc72	1700108M19Rik|4933421E18Rik	leucine rich repeat containing 72	protein-coding	0.311697443735554	0.378750102128844	0.346312387520258	0.443658752143765	0.429516455891764	0.930848533058974	0.703639608077371	0.00932338409979857	0.718712171071084	0.54881067829073	1.19831153342171	0.826403855901872	0.733903681061611	1.09407394354812	0.897171182441964	0.940168269450045	1.16491530491326	0.817320365729263	0.868702139763776	0.847098531375322	0.930266416772501	1.0584739076696	1.04060901440819	1.088480180098	1.01818514064442	1.06449954215081	1.1259338315467	1.406553807093	1.15387913541899	1.16014818695418	1.28727403466815	0.896434768971748	0.0820658567978514	0.760794236402048	0.75736845669266	0.575365105476118	0.134676133892637	0.0244014877074807	0.0620513630404476	-0.00695163113013854	0.999999999999999	1	0.766163062021025	0.0583916521471005	0.607691342986602
Merged-chr5-143112061-4	chr5	143111993	143112120	+	8.0525	1.01e+21	intron (NM_207110, intron 1 of 16)	B1_Mm|SINE|Alu	964	NM_207110	108086	Mm.381440	NM_080561	ENSMUSG00000045078	Rnf216	2810055G22Rik|AI647468|AU019462|C86502|F830018F18Rik|TRIAD3|UIP83|Ubce7ip1	ring finger protein 216	protein-coding	0.444517208479669	0.0199385841386724	0.0199385841386724	0.618664703665152	0.00932338409979857	0.175207326554884	0.280811078134363	0.00932338409979857	0.0620513630404476	0.0199385841386724	0.00932338409979857	0.00760679975029567	0.0119850179704641	0.0199385841386724	0.165793864884208	0.233476267992186	0.0346659350187712	0.0244014877074807	0.483066967183316	0.00932338409979857	0.363859968565408	0.00932338409979857	0.0448302579732339	0.00557651139010016	0.0751560925974782	0.0119850179704641	0.233476267992186	0.215582557560423	0.00932338409979857	0.356401851261549	0.00760679975029567	1.08615669684157	0.847098531375322	1.08267308962524	1.04375601398514	1.05930561442089	1.2172993382192	1.04787554624505	0.0620513630404476	0.0176405353838657	1	1	1.29263723015488	0.663804888562307	1
Merged-chr10-92890890-2	chr10	92890813	92890969	+	8.635	1.00000000000001e+30	Intergenic	B3|SINE|B2	-168473	NM_008682	17997	Mm.2998	NM_008682	ENSMUSG00000019988	Nedd1	-	neural precursor cell expressed, developmentally down-regulated gene 1	protein-coding	0.00932338409979857	0.7617176861038	0.787223430992218	0.0326810062159821	0.547004231757686	0.787223430992218	0.703639608077371	0.817666023150535	0.962306142857875	0.54881067829073	0.661828986038109	0.601375682826066	0.661057656118505	1.11643916275318	0.165793864884208	0.619142333661017	0.911655317890852	0.671116054284948	0.714973787042936	0.345143858159578	0.363859968565408	0.899668548935524	0.940168269450045	0.763161002931978	0.553209946324348	0.488507548239177	0.519066681012616	0.608582102206327	0.00932338409979857	0.0199385841386724	0.00760679975029567	0.575365105476118	0.0820658567978514	0.198829939879819	0.34284494388782	0.0199385841386724	0.134676133892637	0.445515107608653	0.553209946324348	0.243434191016302	1	1	-1.96429477826849	0.0313052908423043	0.473665220007283
Merged-chr11-115929230-18	chr11	115929100	115929446	+	24.075001	1.00011011011111e+38	intron (NM_130454, intron 2 of 18)	intron (NM_130454, intron 2 of 18)	4219	NM_130454	170472	Mm.379351	NM_130454	ENSMUSG00000020752	Recql5	RecQ5|Recq5b|Recql5b	RecQ protein-like 5	protein-coding	0.311697443735554	0.607098302841826	0.689511446852129	0.443658752143765	0.215582557560423	0.00932338409979857	0.280811078134363	0.771639667201476	0.0620513630404476	0.54881067829073	0.834401492594468	0.826403855901872	0.799340954666359	0.690097257777185	1.1992707676709	1.24439928826164	0.812613560554445	1.08384019721051	0.984155688648163	1.24471079825086	0.930266416772501	1.24488245106692	1.2452549190976	1.23156770707452	1.10280875467322	1.22847276444639	1.19602257230254	1.24122850870831	1.42729124385588	0.788304643199328	1.41226646388009	1.56196344841364	1.20198598383086	1.55447330662333	1.67348396695042	1.8083272592427	1.85328193188061	1.680698602112	1.71697673929145	0.252192114091766	0.646616722663447	1	0.211609889372446	0.666525830046824	1
Merged-chr1-72824074-1	chr1	72824024	72824124	+	4.38	100000000000	promoter-TSS (NM_008342)	promoter-TSS (NM_008342)	-406	NM_008342	16008	Mm.141936	NM_008342	ENSMUSG00000039323	Igfbp2	AI255832|IBP-2|Igfbp-2|mIGFBP-2	insulin-like growth factor binding protein 2	protein-coding	0.725161531189349	0.378750102128844	0.0199385841386724	0.749906445022613	0.215582557560423	0.175207326554884	0.0119850179704641	0.00932338409979857	0.0620513630404476	0.345143858159578	0.382157546247578	0.443658752143765	0.27782012043866	0.0199385841386724	0.382157546247578	0.378750102128844	0.0346659350187712	0.445515107608653	0.0326810062159821	0.275430426290908	0.155210339898552	0.496104039478313	0.523466855698508	0.00557651139010016	0.773022065213594	0.790656152130177	0.233476267992186	0.00760679975029567	0.464282149038289	0.0199385841386724	0.00760679975029567	0.00932338409979857	0.0820658567978514	0.198829939879819	0.181828359559535	0.575365105476118	0.134676133892637	0.663890664626893	0.0620513630404476	0.355790136806339	1	1	-0.957589923143718	0.51764833107792	1
Merged-chr13-56189849-1	chr13	56189799	56189899	+	6.46	10	Intergenic	B3|SINE|B2	-10964	NM_001168615	212937	Mm.116697	NM_145976	ENSMUSG00000049625	Tifab	-	TRAF-interacting protein with forkhead-associated domain, family member B	protein-coding	0.00932338409979857	0.378750102128844	0.787223430992218	0.0326810062159821	0.703639608077371	0.396730729978452	0.703639608077371	0.150258427120233	0.0620513630404476	0.345143858159578	0.466684697887424	0.00760679975029567	0.476930721574371	0.368794021266208	0.165793864884208	0.233476267992186	0.473601024122542	0.0244014877074807	0.483066967183316	0.65260339228053	0.363859968565408	0.00932338409979857	0.586547526070671	0.0940543234666092	0.553209946324348	0.858093881893908	0.233476267992186	0.475993829478635	0.084837502437866	0.544722286593575	0.0751560925974782	0.920493695595725	0.599821288293056	0.981838637218912	0.75736845669266	0.844448885499102	0.134676133892637	0.791561163439666	0.0620513630404476	0.918132042573967	0.629739579510257	1	-0.214647846043575	0.922210606640394	1
Merged-chr3-125404118-10	chr3	125403881	125404277	+	7.674	1.000010111011e+35	promoter-TSS (NM_022565)	promoter-TSS (NM_022565)	-12	NM_022565	64580	Mm.444289	NM_022565		Ndst4	4930439H17Rik	N-deacetylase/N-sulfotransferase (heparin glucosaminyl) 4	protein-coding	1.25612927818398	1.13834892989216	1.03761883466329	1.26578926440312	0.922034552850826	1.27648873320067	0.940168269450045	1.19791567102989	0.858756164994939	1.30373124587964	0.887832516194811	1.1809073887096	0.884267914693814	0.787223430992218	0.717484570620051	1.0106032031535	0.911655317890852	0.671116054284948	1.32903992255215	0.948999211557802	1.12677552178192	0.871747970656435	1.04060901440819	1.07171809258791	0.916318205716447	1.18804496662804	1.07936890033872	0.918653098924225	1.13293007290015	1.183642411392	1.02229308323894	1.17379961071847	0.847098531375322	0.779444470408614	0.34284494388782	0.649691699734329	0.702009168059454	0.0244014877074807	0.553209946324348	0.451299840374607	0.505783715531418	1	0.128008603586862	0.66607206130471	1
Merged-chr7-46112569-2	chr7	46112506	46112634	+	9.095	11	intron (NM_011510, intron 29 of 38)	intron (NM_011510, intron 29 of 38)	-11806	NM_001204411	16514	Mm.333863	NM_010602		Kcnj11	Kir6.2|mBIR	potassium inwardly rectifying channel, subfamily J, member 11	protein-coding	0.181828359559535	0.0199385841386724	0.0199385841386724	0.311697443735554	0.00932338409979857	0.649691699734329	0.0119850179704641	0.288448175604311	0.0620513630404476	0.0199385841386724	0.00932338409979857	0.00760679975029567	0.0119850179704641	0.0199385841386724	0.165793864884208	0.00932338409979857	0.0346659350187712	0.0244014877074807	0.0326810062159821	0.00932338409979857	0.00932338409979857	0.00932338409979857	0.00557651139010016	0.00557651139010016	0.0751560925974782	0.488507548239177	0.233476267992186	0.00760679975029567	0.00760679975029567	0.0199385841386724	0.00760679975029567	0.759925048466671	0.847098531375322	1.14817931761686	1.04375601398514	0.903282528308353	1.10885038381495	0.0244014877074807	0.0620513630404476	-1.92046142800951	1	1	2.13349485274096	1	1
Merged-chr2-5508075-6	chr2	5507945	5508213	+	12.57	1.00111010001e+33	intron (NM_177343, intron 2 of 10)	intron (NM_177343, intron 2 of 10)	128689	NR_030601	100124465		NR_030601	ENSMUSG00000078031	Mir466d	Mirn466d	microRNA 466d	ncRNA	0.886230710650756	0.7617176861038	0.689511446852129	0.618664703665152	0.763161002931978	0.175207326554884	0.280811078134363	0.288448175604311	0.858756164994939	0.884267914693814	0.789626183028141	0.17423324912104	0.599821288293056	0.690097257777185	0.844448885499102	0.721875856429787	0.674323280840426	0.974909952797194	1.07460579512202	0.674323280840426	0.995728266008592	1.24488245106692	0.96540310476302	1.23156770707452	1.46118483882769	1.1000861490642	0.801513874666575	1.20542660979365	1.04953763214139	0.788304643199328	0.87892440467162	0.920493695595725	0.847098531375322	0.547004231757686	0.34284494388782	0.378750102128844	0.702009168059454	0.279567551777268	0.553209946324348	1.04002447572148	0.103756419617404	0.782605491222644	-0.549294577663077	0.180135523895464	0.824940804846672
Merged-chr10-44395650-1	chr10	44395600	44395700	+	6.03	100000000000	Intergenic	Intergenic	35974	NR_035450	100316688		NR_035450	ENSMUSG00000089260	Mir1929	mir-1929|mmu-mir-1929	microRNA 1929	ncRNA	0.868344386914123	0.0199385841386724	0.346312387520258	0.749906445022613	0.00932338409979857	0.175207326554884	0.496104039478313	0.00932338409979857	0.0620513630404476	0.0199385841386724	0.00932338409979857	0.00760679975029567	0.0119850179704641	0.0199385841386724	0.00932338409979857	0.00932338409979857	0.0346659350187712	0.0244014877074807	0.0326810062159821	0.00932338409979857	0.00932338409979857	0.00932338409979857	0.00557651139010016	0.311697443735554	0.0751560925974782	0.0119850179704641	0.00932338409979857	0.27782012043866	0.633821384924894	0.544722286593575	0.0751560925974782	0.181828359559535	0.0820658567978514	0.198829939879819	0.0119850179704641	0.0199385841386724	0.134676133892637	0.0244014877074807	0.803558541022243	0	1	1	1.94384821284027	0.199012838713168	0.844924044749502
Merged-chr18-36018625-69	chr18	36017901	36019198	+	33.00116	1.11111011111111e+38	exon (NM_001167891, exon 10 of 10)	exon (NM_001167891, exon 10 of 10)	53719	NR_110349	74002	Mm.196944	NM_028707	ENSMUSG00000024347	Psd2	6330404E20Rik|AW125584|EFA6C	pleckstrin and Sec7 domain containing 2	protein-coding	2.0849634356107	1.81016332074482	2.03798250846363	2.02529744113999	1.96783834007097	2.01526104878614	1.95515215271591	1.8676203599654	1.96795910630447	1.54207921223503	1.86117767963277	1.97405437251379	1.84918706705146	1.66417914134312	1.95449897844224	1.74669702804186	1.82199226066952	1.98347479325712	1.79454718037476	1.94882878488672	1.68392576012696	1.61122142252511	1.81389896590657	1.87843687164489	1.89039793342043	1.73099797525025	1.72674370350923	1.87752858643661	1.86846401240594	1.81836694312308	1.73630369104212	2.00129216767098	2.06925461029891	2.06870256857689	2.0647321630159	2.09335332102367	2.01422278376545	2.06925461029891	2.11218499334867	-0.326802855602089	0.41071255112029	1	-0.199320309770505	0.402280251001111	0.961626345582671
Merged-chr15-62127990-28	chr15	62127858	62128124	+	19.733572	1.1101011001111e+38	intron (NR_132746, intron 2 of 6)	intron (NR_132746, intron 2 of 6)	88734	NR_132746	19296	Mm.4608	NM_011222	ENSMUSG00000097039	Pvt1	Ayu21-84Imeg|Gt(pU21)84Imeg|Mis-1|Mlvi-1|Pvt-1	plasmacytoma variant translocation 1	ncRNA	1.65250181851462	1.85207738446324	1.64717167418182	1.525505541499	1.52814681722159	1.63702770294033	1.45225411137339	1.53047372449542	1.58085128468992	1.67810630501108	1.42021650625825	1.39185295686586	1.36049035066748	1.38357278157298	1.09176547641064	1.15332535550558	1.29312269318146	1.33627699609724	0.984155688648163	1.20542660979365	1.28402887477488	0.390170101337298	0.881616949508853	0.818385676318896	0.0751560925974782	1.06449954215081	1.18308367160503	0.975532487933986	0.950159764728237	1.20385672786332	0.992713244590987	0.575365105476118	0.0820658567978514	1.13834892989216	1.19742111038537	1.11001732846801	0.9544151941059	0.952032083798216	0.963709968025386	-0.21734988321222	0.734031997199439	1	0.941608573313304	0.0256530693765832	0.434430516552316
Merged-chr4-125145798-1	chr4	125145748	125145848	+	6.02	1e+28	Intergenic	Intergenic	-17917	NM_153159	230738	Mm.402	NM_153159	ENSMUSG00000042677	Zc3h12a	BC036563|MCPIP|Mcpip1	zinc finger CCCH type containing 12A	protein-coding	0.523466855698508	0.607098302841826	0.0199385841386724	0.547004231757686	0.429516455891764	0.175207326554884	0.280811078134363	0.288448175604311	0.520946909099747	0.0199385841386724	0.134676133892637	0.537159814253894	0.27782012043866	0.368794021266208	0.382157546247578	0.559797456166953	0.598683470498043	0.445515107608653	0.0326810062159821	0.00932338409979857	0.00932338409979857	0.390170101337298	0.189466840002454	0.476930721574371	0.0751560925974782	0.858093881893908	0.00932338409979857	0.416396401079672	0.00760679975029567	0.356401851261549	0.175207326554884	0.181828359559535	0.0820658567978514	0.42063425769596	0.181828359559535	0.378750102128844	0.134676133892637	0.445515107608653	0.0620513630404476	-1.88493152728768	0.236539384038189	0.949062434920678	-0.0283238754630256	1	1
Merged-chr1-127443125-7	chr1	127442984	127443241	+	12.214286	1.0111011e+30	intron (NM_145128, intron 12 of 17)	intron (NM_145128, intron 12 of 17)	234909	NM_028135	72160	Mm.281287	NM_028135	ENSMUSG00000026347	Tmem163	2610024A01Rik|SV31	transmembrane protein 163	protein-coding	0.390170101337298	0.607098302841826	0.346312387520258	0.0326810062159821	0.672979446836147	0.930848533058974	0.165793864884208	0.990218112265388	0.380760741805146	0.345143858159578	0.661828986038109	1.00410724246612	0.476930721574371	0.787223430992218	0.987449712275865	0.233476267992186	0.674323280840426	0.926143731739316	0.714973787042936	0.466684697887424	1.12677552178192	0.737991787543057	1.2735606875859	0.922375663367222	0.553209946324348	1.42203478416759	1.28909737839944	1.13357169366333	1.09921004879887	1.16014818695418	0.848601314438816	1.1259338315467	0.0820658567978514	0.950159764728237	0.943198993840405	1.03761883466329	0.134676133892637	1.15972663651665	0.803558541022243	0.476918161104161	0.594810106408474	1	0.0655745521354967	0.808685165310588	1
Merged-chr8-26434040-1	chr8	26433990	26434090	+	5.08	1e+32	Intergenic	(TCTG)n|Simple_repeat|Simple_repeat	275871	NM_199042	73754	Mm.383241	NM_199042		Thap1	4833431A01Rik|AW490810	THAP domain containing, apoptosis associated protein 1	protein-coding	0.311697443735554	0.0199385841386724	0.0199385841386724	0.443658752143765	0.00932338409979857	0.309531669541867	0.0119850179704641	0.150258427120233	0.0620513630404476	0.0199385841386724	0.00932338409979857	0.00760679975029567	0.27782012043866	0.558394498995649	0.382157546247578	0.233476267992186	0.0346659350187712	0.0244014877074807	0.483066967183316	0.00932338409979857	1.189603381418	0.00932338409979857	0.00557651139010016	0.0940543234666092	0.0751560925974782	0.0119850179704641	0.00932338409979857	0.00760679975029567	0.0381715905868842	0.0199385841386724	0.00760679975029567	0.429516455891764	0.0820658567978514	0.00932338409979857	0.0119850179704641	0.0199385841386724	0.134676133892637	0.0244014877074807	0.0620513630404476	2.04626975933956	0.274564119123296	0.986103293660529	0.417659328070757	1	1
Merged-chr3-149518510-7	chr3	149518394	149518648	+	8.328571	1.100100111e+34	Intergenic	Intergenic	243784	NR_040591	381482	Mm.393866	NR_040591		Gm1653	-	predicted gene 1653	ncRNA	0.948999211557802	0.607098302841826	0.689511446852129	0.857724253110303	0.641391693778915	0.760794236402048	0.608582102206327	0.288448175604311	0.718712171071084	1.06994150291474	0.586547526070671	0.725543502388253	0.661057656118505	0.368794021266208	0.817666023150535	0.881190014309572	0.473601024122542	0.671116054284948	0.868702139763776	0.869613163477881	0.155210339898552	1.23030280640527	0.996603363576903	0.922375663367222	0.916318205716447	0.858093881893908	1.07936890033872	1.13357169366333	0.580306907225449	0.87261066058355	1.10199160855726	0.674323280840426	0.0820658567978514	0.797005483905279	0.665686504240161	0.575365105476118	0.134676133892637	0.445515107608653	0.553209946324348	0.733252091273629	0.363126994635771	1	0.232875420828118	0.662179372770407	1
Merged-chr1-144501545-1	chr1	144501495	144501595	+	7.83	1e+23	Intergenic	Intergenic	66122	NM_001290269	624910	Mm.389199	NM_001290269		Rgs21	EG624910	regulator of G-protein signalling 21	protein-coding	0.00932338409979857	0.0199385841386724	0.0199385841386724	0.0326810062159821	0.00932338409979857	0.00932338409979857	0.0119850179704641	0.00932338409979857	0.0620513630404476	0.0199385841386724	0.00932338409979857	0.00760679975029567	0.0119850179704641	0.0199385841386724	0.00932338409979857	0.00932338409979857	0.0346659350187712	0.0244014877074807	0.0326810062159821	0.00932338409979857	0.00932338409979857	0.00932338409979857	0.34284494388782	0.00557651139010016	0.0751560925974782	0.0119850179704641	0.00932338409979857	0.00760679975029567	0.084837502437866	1.00329478447918	0.00760679975029567	0.00932338409979857	0.0820658567978514	0.00932338409979857	0.0119850179704641	0.378750102128844	0.134676133892637	0.0244014877074807	0.0620513630404476	0	1	1	1.83456678295223	0.303464488334748	0.916566634045209
Merged-chr12-68892353-11	chr12	68892252	68892462	+	10.872727	1.111110011e+31	Intergenic	ORR1E|LTR|ERVL-MaLR	266829	NM_009093	20090	Mm.379006	NM_009093	ENSMUSG00000034892	Rps29	-	ribosomal protein S29	protein-coding	0.778700079110863	0.378750102128844	0.558394498995649	0.946589731701844	0.547004231757686	0.396730729978452	0.280811078134363	0.288448175604311	0.962306142857875	1.46967840772911	0.877441655629133	0.826403855901872	0.695581456960563	1.09407394354812	0.844448885499102	1.15332535550558	1.11459303358156	0.671116054284948	0.714973787042936	0.547004231757686	0.00932338409979857	0.390170101337298	0.996603363576903	1.28564508062402	1.38393279482886	0.97525666563647	1.16641207627423	0.873000939784802	0.580306907225449	1.27648873320067	0.598683470498043	0.181828359559535	0.599821288293056	0.198829939879819	0.0119850179704641	0.0199385841386724	0.134676133892637	0.663890664626893	0.0620513630404476	-2.41729893895544	0.000924414749078427	0.118787145778346	-1.04256979703193	0.0561951383070712	0.599117077059283
Merged-chr1-135703853-8	chr1	135703764	135703963	+	7.995	1.000110010111e+38	Intergenic	Intergenic	-25334	NM_007791	13007	Mm.196484	NM_007791	ENSMUSG00000026421	Csrp1	AA408841|AA959891|AW545626|CRP1|Csrp	cysteine and glycine-rich protein 1	protein-coding	0.00932338409979857	0.0199385841386724	0.0199385841386724	0.0326810062159821	0.00932338409979857	0.0721869808752107	0.0119850179704641	0.00932338409979857	0.858756164994939	0.345143858159578	0.760794236402048	0.601375682826066	0.599821288293056	0.0199385841386724	1.12163072190082	0.990218112265388	1.05661480367756	0.926143731739316	0.868702139763776	0.96540310476302	1.0267787802986	1.21644892373643	0.996603363576903	0.922375663367222	0.553209946324348	0.922034552850826	1.07936890033872	1.11459303358156	0.554137129868567	0.911002645417026	0.575365105476118	0.674323280840426	0.847098531375322	0.760794236402048	0.75736845669266	0.995728266008592	1.29967280886601	0.663890664626893	0.553209946324348	0.192962452157215	0.694470414322783	1	0.0302212308541434	0.889909083526507	1
Merged-chr1-176077010-31	chr1	176076681	176077227	+	30.998711	1.11111111111111e+38	intron (NM_001195816, intron 3 of 9)	intron (NM_001195816, intron 3 of 9)	136988	NM_001195816	319455	Mm.338001	NM_176916	ENSMUSG00000055214	Pld5	B230365F16Rik	phospholipase D family, member 5	protein-coding	1.20519789069596	1.23030280640527	1.39927215292558	1.30109860937946	1.28620917146639	1.52858730264294	1.70293348853286	1.55622238905962	1.44673309859763	1.59762167041656	1.70581584155224	1.85230528366903	1.71090385398089	1.99580479004371	1.61637222070272	1.84234872595606	1.7500646328827	1.49857521587903	1.81248201878543	1.76494692966859	1.8893752717779	1.68115894975543	1.64821517521552	1.65126378063994	1.61045208802198	1.69004792456927	1.93542782673067	1.68765811365931	1.87347691689959	1.78210580477492	1.60751929640059	0.871747970656435	0.0820658567978514	0.702009168059454	0.75736845669266	0.0199385841386724	0.134676133892637	0.0244014877074807	0.0620513630404476	-0.0102881505321269	0.975463775435042	1	0.187766924409212	0.459720888837988	0.984227684822867
Merged-chr11-55518966-20	chr11	55518842	55519098	+	13.779	1.101100000111e+38	intron (NM_001290821, intron 8 of 8)	intron (NM_001290821, intron 8 of 8)	36264	NR_028480	100303747	Mm.453534	NR_028480	ENSMUSG00000065061	Gm12238	Mbi-39|OTTMUSG00000005697	predicted gene 12238	snoRNA	1.09921004879887	1.32743370681933	1.42165165480094	1.13394660835587	1.47050142964213	1.13990101322194	1.34627706465885	1.14245564501804	0.718712171071084	1.18222324379602	1.10885038381495	1.25661865654017	0.934642737246235	1.17570970660111	1.1992707676709	1.08124413037872	1.29312269318146	1.20315786632091	1.27667393328734	1.2198211793202	0.995728266008592	0.54881067829073	0.976334061146363	1.21117656431871	1.01818514064442	1.1348880113705	1.30985805890895	1.12399796919738	1.0623494248193	1.30781018808916	0.72101498318878	1.14914913556406	1.27008235255825	1.00494803987991	0.990218112265388	1.13697711760503	0.702009168059454	1.07171809258791	0.963709968025386	-0.430854667369675	0.449881879343212	1	0.0764383340810191	0.897180064413798	1
Merged-chr11-51638128-39	chr11	51637691	51638420	+	105.723076	1.11111111111111e+38	Intergenic	Intergenic	-2159	NM_025346	66089	Mm.288183	NM_025346	ENSMUSG00000001054	Rmnd5b	0610039K22Rik|Gid2	required for meiotic nuclear division 5 homolog B (S. cerevisiae)	protein-coding	2.18441414767274	2.08517975342475	2.09148593867922	2.20255530911129	1.9325891235899	1.85539170684425	2.01613058349165	1.87314930020216	2.1390950433247	2.03467260648352	2.2619644728862	2.09095266356891	2.12692518846159	2.03953880404362	2.20687426216942	2.13606213258991	2.110818675287	2.20536731775047	2.2132605497409	2.30783681967673	2.14840247823323	1.95736116759228	2.18405833009453	2.22838344075998	2.16456537550546	2.13643743250598	2.13299055566875	2.32046806525542	2.2000810150991	2.05604861571048	2.12879102183839	2.0573884220309	2.06179924098041	2.06213677519654	2.00498001006338	2.12554155786348	2.06762443131665	2.13601853385549	2.09155862132186	-0.1941035781249	0.583110639833881	1	-0.20006220294278	0.454942067265997	0.982077903512704
Merged-chr14-29696345-14	chr14	29696197	29696452	+	8.043571	1.00001110001111e+37	intron (NM_009785, intron 2 of 37)	intron (NM_009785, intron 2 of 37)	25540	NM_009785	12294	Mm.386754	NM_009785	ENSMUSG00000021991	Cacna2d3	Cacnad3|alapha2delta3	calcium channel, voltage-dependent, alpha2/delta subunit 3	protein-coding	0.978906847837189	1.08721119149195	0.558394498995649	1.02100520133537	0.547004231757686	0.787223430992218	0.777184472631029	1.11615483013355	0.858756164994939	1.10589563213045	1.13559641901212	1.13357169366333	1.12465671344314	0.991110350834824	0.943568732351876	0.990218112265388	1.2127362566718	0.926143731739316	1.07460579512202	0.789626183028141	1.47050142964213	0.737991787543057	0.987449712275865	0.922375663367222	0.553209946324348	0.97525666563647	1.00329478447918	0.82095824076528	1.15387913541899	1.16014818695418	1.21820358359625	0.429516455891764	0.847098531375322	0.797005483905279	0.874300623007196	0.0199385841386724	0.702009168059454	0.445515107608653	0.0620513630404476	0.166033982015815	0.826607436237707	1	0.697302043547545	0.104382692395397	0.727160303618133
Merged-chr4-66927817-9	chr4	66927541	66928061	+	129.353333	1.00001e+16	Intergenic	Intergenic	100250	NM_021297	21898	Mm.38049	NM_021297	ENSMUSG00000039005	Tlr4	Lps|Ly87|Ran/M1|Rasl2-8	toll-like receptor 4	protein-coding	1.98164515763952	2.26321965262373	2.2246221563128	1.96022353434267	2.21541451585548	2.55396117438328	2.39178617365435	2.44573634992371	0.858756164994939	0.677031219339408	0.586547526070671	1.21833750541257	1.01904531724701	1.26190081625703	0.382157546247578	0.233476267992186	0.0346659350187712	0.817320365729263	0.483066967183316	0.00932338409979857	0.716946877958694	0.390170101337298	0.00557651139010016	0.68631118947535	0.773022065213594	0.275430426290908	0.444517208479669	0.34054016877292	0.950159764728237	0.0199385841386724	0.175207326554884	0.181828359559535	0.599821288293056	0.547004231757686	0.34284494388782	0.378750102128844	0.702009168059454	0.0244014877074807	0.553209946324348	1.24840033381407	0.45005314942295	1	0.259832416476838	1	1
Merged-chr6-135900010-13	chr6	135899774	135900159	+	15.426154	1.00011001111111e+38	intron (NM_008171, intron 5 of 14)	intron (NM_008171, intron 5 of 14)	241053	NR_126088	75024	Mm.399147	NR_126088	ENSMUSG00000107396	4930425L21Rik	4930473P14Rik	RIKEN cDNA 4930425L21 gene	ncRNA	0.523466855698508	1.02100520133537	0.346312387520258	0.618664703665152	0.215582557560423	0.544722286593575	0.496104039478313	0.288448175604311	0.962306142857875	0.677031219339408	0.996827941452858	0.826403855901872	0.695581456960563	0.0199385841386724	1.24413026136583	0.721875856429787	1.05661480367756	1.20315786632091	0.984155688648163	1.26122177043828	1.54937040419343	1.15332535550558	1.58646819780619	1.21117656431871	1.29197033152576	1.41497463175539	1.19602257230254	1.34591183395457	1.38963226289095	1.44673309859763	1.59866534013261	0.429516455891764	0.847098531375322	0.547004231757686	0.665686504240161	0.233476267992186	0.134676133892637	0.0244014877074807	0.0620513630404476	0.935747336959519	0.0679518877575891	0.706883259457417	0.0528533337058075	0.849124398200281	1
Merged-chr1-167692280-4	chr1	167692207	167692350	+	8.145	1.10000001e+38	intron (NM_033652, intron 2 of 7)	CpG	2720	NM_033652	110648	Mm.330081	NM_033652	ENSMUSG00000026686	Lmx1a	Lmx1.1|dr|dreher|sst	LIM homeobox transcription factor 1 alpha	protein-coding	0.948999211557802	0.607098302841826	0.929923374061988	0.857724253110303	0.00932338409979857	0.544722286593575	0.608582102206327	0.288448175604311	0.858756164994939	0.846547244821697	0.539528216054417	0.826403855901872	0.599821288293056	0.368794021266208	1.02131321994474	0.721875856429787	1.16491530491326	1.14271974647034	0.868702139763776	0.547004231757686	0.665686504240161	0.390170101337298	0.897171182441964	0.68631118947535	0.0751560925974782	0.611245272874197	0.444517208479669	0.608582102206327	0.141598907722678	0.833553875853566	0.34054016877292	0.674323280840426	0.0820658567978514	0.00932338409979857	0.0119850179704641	0.575365105476118	0.544722286593575	0.663890664626893	0.553209946324348	-1.44353228654728	0.0491172536184962	0.646257365809777	-0.501700965126369	0.742208295286102	1
Merged-chr3-81020261-33	chr3	81020164	81020345	+	13.360606	1.01110111011111e+38	Intergenic	Intergenic	-16162	NM_019971	54635	Mm.331089	NM_019971	ENSMUSG00000028019	Pdgfc	1110064L01Rik|AI647969|PDGF-C	platelet-derived growth factor, C polypeptide	protein-coding	1.41736082512265	1.37602787125739	1.20329687620569	1.44694786911065	1.22546141309233	1.45861867177464	1.39601277158692	1.34627706465885	0.858756164994939	1.26720226602692	1.18615613086362	1.1809073887096	1.19579137183281	1.27756121254829	1.25661865654017	1.08124413037872	0.911655317890852	1.14271974647034	1.15065410399229	1.17236841199546	1.189603381418	0.654283345820863	1.28511362868339	0.68631118947535	1.10280875467322	1.22847276444639	1.20929491845747	0.991110350834824	1.28348088301131	1.16014818695418	0.87892440467162	1.03522000394152	1.32903992255215	1.18308367160503	1.19742111038537	1.27008235255825	1.10885038381495	1.54095767965218	1.5034402764074	-0.0896417231291762	0.93698434944231	1	-0.0166270874182217	1	1
Merged-chr19-53163238-35	chr19	53162934	53163541	+	24.184856	1.11111111111111e+38	intron (NM_013758, intron 1 of 15)	intron (NM_013758, intron 1 of 15)	19240	NM_013758	27360	Mm.426080	NM_013758	ENSMUSG00000025026	Add3	AI463285|R75380	adducin 3 (gamma)	protein-coding	1.33687025090829	1.48444974145639	0.86619382032866	1.30109860937946	0.763161002931978	0.787223430992218	1.09615768441687	1.14245564501804	1.63182427743074	1.51149678003442	1.28564508062402	1.29060391602035	1.41318782193475	1.24488245106692	1.49989267951076	1.56799115995287	1.55971303497236	1.46950463427907	1.52542698717963	1.46721019331641	1.67404498076546	1.69226907508558	1.7430763514177	1.71606722064895	1.6218922865394	1.30734185435044	1.43135953355345	1.58058138168488	1.54937040419343	1.65891285350829	1.59073489538715	1.70333898788407	1.70645001975566	1.7156158932603	1.70101774240302	1.74674834936007	1.71598772402616	1.78161561217733	1.79881249229444	0.14263786747997	0.682467809201102	1	-0.470982729899897	0.0850623897701255	0.684849902129936
Merged-chr4-128715724-4	chr4	128715569	128715875	+	6.74	1.0000000111e+34	intron (NM_018774, intron 7 of 14)	intron (NM_018774, intron 7 of 14)	-11849	NM_001195083	54383	Mm.473738	NM_018774	ENSMUSG00000028796	Phc2	A3galt2|AA415044|D130050K19Rik|D4Ertd810e|Edr2|Mph2|p36	polyhomeotic-like 2 (Drosophila)	protein-coding	0.826403855901872	0.7617176861038	0.689511446852129	1.02100520133537	0.547004231757686	0.00932338409979857	0.280811078134363	0.288448175604311	0.858756164994939	0.884267914693814	0.586547526070671	0.975810253291411	0.857724253110303	0.787223430992218	0.844448885499102	0.774582994662855	0.911655317890852	0.974909952797194	0.714973787042936	1.02608026962946	0.817320365729263	0.601375682826066	0.778700079110863	1.1172611051165	1.17547930343137	1.12310564658814	1.00329478447918	1.02476180100364	1.23063141318787	0.68631118947535	0.992713244590987	0.788304643199328	0.599821288293056	0.835414532114563	0.874300623007196	0.903282528308353	0.702009168059454	0.740838795377075	1.06918086986894	0.361850678468797	0.615074285159512	1	0.106177674346908	1	1
Merged-chr10-87040037-8	chr10	87039941	87040138	+	9.80125	1.010000111e+33	Intergenic	Intergenic	-18007	NM_029685	76640	Mm.78423	NM_029685	ENSMUSG00000047129	1700113H08Rik	-	RIKEN cDNA 1700113H08 gene	protein-coding	0.444517208479669	0.817666023150535	0.558394498995649	0.618664703665152	0.547004231757686	0.544722286593575	0.559797456166953	0.544722286593575	0.0620513630404476	1.26720226602692	0.877441655629133	1.0333508237722	1.18237605245038	1.04432139495427	0.789626183028141	1.09921004879887	0.990218112265388	0.817320365729263	0.714973787042936	0.614277743242081	0.665686504240161	1.17096848776158	0.65260339228053	0.96540310476302	0.854300586633818	0.888155628770284	0.663890664626893	1.12399796919738	1.28348088301131	1.00329478447918	1.23646836941154	0.00932338409979857	0.0820658567978514	0.641391693778915	0.665686504240161	0.0199385841386724	1.2172993382192	0.663890664626893	0.0620513630404476	-0.180242938098888	0.844329943397832	1	1.2744333145451	0.0105547943470021	0.278940822769514
Merged-chr2-156892410-1	chr2	156892360	156892460	+	6.01	1000000000000000	Intergenic	Intergenic	-5332	NM_029983	77799	Mm.29264	NM_029983	ENSMUSG00000027636	Sla2	A930009E21Rik|AI430952|SLAP-2|SLAP2	Src-like-adaptor 2	protein-coding	0.311697443735554	0.219128780590327	0.0199385841386724	0.443658752143765	0.429516455891764	0.00932338409979857	0.0119850179704641	0.288448175604311	0.520946909099747	0.0199385841386724	0.760794236402048	0.443658752143765	0.410232532616803	0.0199385841386724	0.165793864884208	0.473601024122542	0.473601024122542	0.0244014877074807	0.714973787042936	0.466684697887424	0.155210339898552	0.00932338409979857	0.445515107608653	0.415411584884575	0.553209946324348	0.488507548239177	0.567393606745233	0.553209946324348	0.00932338409979857	0.0199385841386724	0.34054016877292	0.181828359559535	0.0820658567978514	0.42063425769596	0.34284494388782	0.0199385841386724	0.702009168059454	0.0244014877074807	0.0620513630404476	-0.354812680792752	1	1	-0.439910868878601	0.67534106303458	1
Merged-chr3-110181469-2	chr3	110181413	110181525	+	8.14	1.1e+13	Intergenic	Intergenic	-37997	NM_030699	80883	Mm.39262	NM_030699	ENSMUSG00000059857	Ntng1	A930010C08Rik|AI853992|Lmnt1	netrin G1	protein-coding	0.523466855698508	0.0199385841386724	0.346312387520258	0.618664703665152	0.215582557560423	0.175207326554884	0.280811078134363	0.544722286593575	0.520946909099747	0.973675400771864	0.539528216054417	0.17423324912104	0.981838637218912	0.690097257777185	0.165793864884208	0.00932338409979857	0.812613560554445	0.0244014877074807	0.714973787042936	0.715848723966044	0.00932338409979857	0.00932338409979857	0.0448302579732339	0.0940543234666092	0.0751560925974782	0.275430426290908	0.444517208479669	0.475993829478635	0.0199385841386724	0.87261066058355	0.265548524140211	0.00932338409979857	0.0820658567978514	0.00932338409979857	0.0119850179704641	0.0199385841386724	0.702009168059454	0.0244014877074807	0.0620513630404476	-0.0569276679211703	1	1	2.17720149931794	0.0997565027670415	0.719502129900364
Merged-chr1-180392262-14	chr1	180392135	180392366	+	11.917857	1.0110010111111e+36	intron (NM_001081175, intron 2 of 7)	intron (NM_001081175, intron 2 of 7)	-61701	NR_003623	277333	Mm.389223	NM_199472		Gm5069	EG277333	glyceraldehyde-3-phosphate dehydrogenase pseudogene	pseudo	0.778700079110863	0.607098302841826	0.787223430992218	0.749906445022613	0.847098531375322	0.649691699734329	1.05960796120883	0.544722286593575	0.520946909099747	0.846547244821697	1.1809073887096	0.785495801427898	1.09354733214563	0.96540310476302	0.844448885499102	1.05930561442089	1.05661480367756	1.20315786632091	1.15065410399229	1.21451144932117	1.05930561442089	1.51411660571405	1.07171809258791	0.985342304323539	1.01818514064442	1.20315786632091	1.33006110822538	1.34591183395457	1.11103193221373	1.11643916275318	1.18237605245038	0.817320365729263	0.0820658567978514	0.42063425769596	0.544722286593575	0.0199385841386724	0.134676133892637	1.07171809258791	1.06918086986894	1.14895736678178	0.0294000516718077	0.553640788009114	0.649990228728626	0.127693617305196	0.767210183978698
Merged-chr5-33668421-13	chr5	33668311	33668524	+	9.486154	1.01001010000001e+26	intron (NM_001310541, intron 9 of 14)	intron (NM_001310541, intron 9 of 14)	10289	NM_001040435	21335	Mm.379024	NM_011524	ENSMUSG00000037313	Tacc3	Aint|C86661|Eric1	transforming, acidic coiled-coil containing protein 3	protein-coding	1.05930561442089	1.02100520133537	0.86619382032866	1.08721119149195	0.847098531375322	0.99297781084976	0.984155688648163	0.990218112265388	0.962306142857875	1.06994150291474	0.611245272874197	0.601375682826066	0.0119850179704641	0.690097257777185	0.943568732351876	0.721875856429787	0.812613560554445	1.00547527472388	0.714973787042936	0.614277743242081	0.363859968565408	0.871747970656435	0.92727308222281	0.763161002931978	0.553209946324348	0.488507548239177	0.567393606745233	0.884267914693814	1.00547527472388	0.544722286593575	0.544722286593575	1.08615669684157	0.847098531375322	1.23960525010354	1.2080538703568	1.31711796952904	1.29967280886601	1.38963226289095	1.44207701228435	-0.424210155771887	0.653731304629073	1	0.157287630652157	0.826076695146456	1
Merged-chr6-32589268-5	chr6	32589166	32589355	+	6.27	1.00000001e+30	Intergenic	Intergenic	-1068	NM_175750	243743	Mm.444029	NM_175750	ENSMUSG00000029765	Plxna4	9330117B14|Plxa4|mKIAA1550	plexin A4	protein-coding	0.444517208479669	1.02100520133537	0.689511446852129	0.443658752143765	0.547004231757686	0.930848533058974	0.496104039478313	0.544722286593575	1.04122270995745	0.77830292239274	0.877441655629133	0.907643610088465	0.934642737246235	0.0199385841386724	0.817666023150535	0.619142333661017	0.473601024122542	0.671116054284948	0.868702139763776	0.181828359559535	0.155210339898552	0.654283345820863	1.01818514064442	0.96540310476302	0.773022065213594	0.714973787042936	0.89191636919023	0.608582102206327	0.429516455891764	0.975532487933986	0.544722286593575	0.844448885499102	0.943568732351876	0.0900713481469922	0.0119850179704641	0.0199385841386724	0.702009168059454	0.0244014877074807	0.0620513630404476	-0.958734511574598	0.49096041113482	1	-0.877210592852021	0.194462140213081	0.839822277754504
Merged-chr1-167623610-2	chr1	167623534	167623675	+	4.595	1.0000000000001e+24	intron (NM_001159731, intron 1 of 8)	intron (NM_001159731, intron 1 of 8)	5339	NM_001159731	20183	Mm.3475	NM_009107	ENSMUSG00000015843	Rxrg	Nr2b3	retinoid X receptor gamma	protein-coding	0.948999211557802	0.378750102128844	0.0199385841386724	1.02100520133537	0.215582557560423	0.175207326554884	0.0119850179704641	0.288448175604311	0.0620513630404476	0.0199385841386724	0.134676133892637	0.0540990347892632	0.165793864884208	0.368794021266208	0.00932338409979857	0.233476267992186	0.0346659350187712	0.0244014877074807	0.714973787042936	0.00932338409979857	0.0620513630404476	0.390170101337298	0.127885933302649	0.00557651139010016	0.0751560925974782	0.0119850179704641	0.233476267992186	0.00760679975029567	0.799340954666359	0.0199385841386724	0.0751560925974782	0.575365105476118	0.0820658567978514	0.00932338409979857	0.34284494388782	0.0199385841386724	0.134676133892637	0.0244014877074807	0.0620513630404476	1.17316922238479	0.684422733808908	1	1.95821056478477	0.28297768777491	0.903258355887158
Merged-chr14-27142555-1	chr14	27142505	27142605	+	4.62	1e+32	Intergenic	Intergenic	-1438	NM_001289686	71704	Mm.248606	NM_027871	ENSMUSG00000021895	Arhgef3	1200004I24Rik|9830169H03Rik|C76747|Xpln	Rho guanine nucleotide exchange factor (GEF) 3	protein-coding	0.00932338409979857	0.0199385841386724	0.0199385841386724	0.0326810062159821	0.00932338409979857	0.00932338409979857	0.0119850179704641	0.288448175604311	0.0620513630404476	0.345143858159578	0.134676133892637	0.00760679975029567	0.0119850179704641	0.0199385841386724	0.0620513630404476	0.00932338409979857	0.0346659350187712	0.0244014877074807	0.0326810062159821	0.00932338409979857	1.12677552178192	0.00932338409979857	0.00557651139010016	0.311697443735554	0.0751560925974782	0.0119850179704641	0.00932338409979857	0.00760679975029567	0.084837502437866	0.0199385841386724	0.702009168059454	0.00932338409979857	0.0820658567978514	0.00932338409979857	0.0119850179704641	0.0199385841386724	0.702009168059454	0.0244014877074807	0.0620513630404476	3.23354857167318	0.156771817350287	0.864638117192489	1.58887769109009	0.420883432644103	0.969406081597366
Merged-chr9-98313751-2	chr9	98313667	98313844	+	13.93	1.1e+10	intron (NM_144533, intron 1 of 4)	intron (NM_144533, intron 1 of 4)	17172	NM_144533	74080	Mm.294082	NM_144533	ENSMUSG00000032456	Nmnat3	4933408N02Rik|PNAT3	nicotinamide nucleotide adenylyltransferase 3	protein-coding	0.311697443735554	0.378750102128844	0.558394498995649	0.443658752143765	1.09559141859156	0.787223430992218	0.777184472631029	1.58058138168488	0.0620513630404476	0.345143858159578	0.00932338409979857	0.17423324912104	0.0119850179704641	0.0199385841386724	0.537159814253894	0.00932338409979857	0.0346659350187712	0.0244014877074807	0.0326810062159821	0.00932338409979857	0.00932338409979857	0.390170101337298	0.0448302579732339	0.311697443735554	0.0751560925974782	0.0119850179704641	0.233476267992186	0.416396401079672	0.233476267992186	0.544722286593575	0.598683470498043	0.00932338409979857	0.599821288293056	0.42063425769596	0.0119850179704641	0.0199385841386724	0.134676133892637	0.445515107608653	0.0620513630404476	-0.464985449939129	0.999999999999999	1	1.63754221137832	0.147207974564438	0.792592880107424
Merged-chr7-142427003-1	chr7	142426953	142427053	+	2.34	1e+24	Intergenic	Intergenic	-7974	NM_001285857	55925	Mm.213002	NM_018802	ENSMUSG00000031098	Syt8	-	synaptotagmin VIII	protein-coding	0.00932338409979857	0.0199385841386724	0.0199385841386724	0.0326810062159821	0.215582557560423	0.00932338409979857	0.0119850179704641	0.00932338409979857	0.0620513630404476	0.0199385841386724	0.00932338409979857	0.537159814253894	0.0119850179704641	0.0199385841386724	0.165793864884208	0.00932338409979857	0.0346659350187712	0.0244014877074807	0.0326810062159821	0.00932338409979857	0.00932338409979857	0.390170101337298	0.00557651139010016	0.0940543234666092	0.0751560925974782	0.275430426290908	0.00932338409979857	0.00760679975029567	0.741729180798212	0.0199385841386724	0.00760679975029567	0.00932338409979857	0.0820658567978514	0.00932338409979857	0.34284494388782	0.0199385841386724	0.702009168059454	0.0244014877074807	0.0620513630404476	0.734480619855951	1	1	2.2324083057634	0.383845192935327	0.952118127070557
Merged-chr16-60193942-1	chr16	60193892	60193992	+	5.65	1e+33	intron (NM_007938, intron 5 of 17)	intron (NM_007938, intron 5 of 17)	411589	NM_007938	13840	Mm.455790	NM_007938	ENSMUSG00000055540	Epha6	Ehk2|Hek12|m-ehk2	Eph receptor A6	protein-coding	0.311697443735554	0.378750102128844	0.0199385841386724	0.618664703665152	0.215582557560423	0.00932338409979857	0.0119850179704641	0.00932338409979857	0.0620513630404476	0.345143858159578	0.00932338409979857	0.17423324912104	0.0119850179704641	0.0199385841386724	0.00932338409979857	0.233476267992186	0.0346659350187712	0.0244014877074807	0.0326810062159821	0.00932338409979857	0.00932338409979857	0.983215822069935	0.189466840002454	0.311697443735554	0.416396401079672	0.0119850179704641	0.00932338409979857	0.0940543234666092	0.0199385841386724	0.0199385841386724	0.34054016877292	0.00932338409979857	0.0820658567978514	0.00932338409979857	0.0119850179704641	0.0199385841386724	0.134676133892637	0.445515107608653	0.0620513630404476	2.63801365071591	0.226099387943389	0.940244690334464	-0.508773777434914	0.718484313779911	1
Merged-chr8-122296404-4	chr8	122296326	122296481	+	8.935	1.0111e+11	intron (NM_009569, intron 1 of 9)	intron (NM_009569, intron 1 of 9)	14262	NM_009569	22761	Mm.3105	NM_009569	ENSMUSG00000049577	Zfpm1	FOG|Fog1	zinc finger protein, multitype 1	protein-coding	0.96540310476302	0.0199385841386724	0.558394498995649	0.749906445022613	1.26578926440312	0.955705055305462	0.886893833111307	1.08874413763193	0.0620513630404476	0.345143858159578	0.00932338409979857	0.443658752143765	0.0119850179704641	0.368794021266208	0.646656969855628	0.00932338409979857	0.0346659350187712	0.0244014877074807	0.0326810062159821	0.00932338409979857	0.665686504240161	0.210208099284808	0.189466840002454	0.0199385841386724	0.553209946324348	0.0119850179704641	0.00932338409979857	0.0940543234666092	0.554137129868567	0.0199385841386724	0.00760679975029567	0.34054016877292	0.0820658567978514	0.502443134973191	0.181828359559535	0.378750102128844	0.9544151941059	0.0244014877074807	0.963709968025386	0.564255923471293	0.710666223556327	1	0.110435226102386	1	1
Merged-chr8-63951545-1	chr8	63951495	63951595	+	2.52	1e+24	intron (NM_001195687, intron 1 of 7)	L1_Mur3|LINE|L1	625	NM_001195687	244495	Mm.485331	NM_001195687	ENSMUSG00000094443	Sgol2b	EG244495|Gm4975|Sgo2B	shugoshin like 2b (S. pombe)	protein-coding	0.00932338409979857	0.0199385841386724	0.0199385841386724	0.0326810062159821	0.00932338409979857	0.175207326554884	0.0119850179704641	0.703639608077371	0.0620513630404476	0.54881067829073	0.0620513630404476	0.17423324912104	0.27782012043866	0.23761812796359	0.165793864884208	0.233476267992186	0.0346659350187712	0.671116054284948	0.0326810062159821	0.00932338409979857	0.00932338409979857	0.00932338409979857	0.189466840002454	0.0940543234666092	0.0751560925974782	0.0119850179704641	0.233476267992186	0.553209946324348	0.799340954666359	0.0199385841386724	0.00760679975029567	0.181828359559535	0.0820658567978514	0.00932338409979857	0.0119850179704641	0.0199385841386724	0.134676133892637	0.0244014877074807	0.553209946324348	-2.76213194350788	0.530031413775467	1	1.71280134715181	0.299689877128606	0.914886700831853
Merged-chr4-69765203-1	chr4	69765153	69765253	+	7.43	1000000000000	Intergenic	Intergenic	645232	NM_001313762	214444	Mm.370777	NM_145990	ENSMUSG00000039298	Cdk5rap2	2900018K03Rik|an|mKIAA1633	CDK5 regulatory subunit associated protein 2	protein-coding	0.181828359559535	0.219128780590327	0.346312387520258	0.443658752143765	0.00932338409979857	0.00932338409979857	0.0119850179704641	0.00932338409979857	0.0620513630404476	0.973675400771864	0.266796165266322	0.601375682826066	0.0119850179704641	0.368794021266208	0.00932338409979857	0.473601024122542	0.0346659350187712	0.0244014877074807	0.0326810062159821	0.345143858159578	0.00932338409979857	0.00932338409979857	0.266796165266322	0.00557651139010016	0.0751560925974782	0.0119850179704641	0.233476267992186	0.00760679975029567	0.00317568310172015	0.0199385841386724	0.00760679975029567	0.181828359559535	0.0820658567978514	0.198829939879819	0.34284494388782	0.0199385841386724	0.134676133892637	0.0244014877074807	0.0620513630404476	-0.44065178120894	1	1	-1.74346938222306	0.810375053548586	1
Merged-chr7-66040655-2	chr7	66040553	66040749	+	11.075001	1.1e+09	intron (NM_001291184, intron 18 of 20)	intron (NM_001291184, intron 18 of 20)	-19685	NM_021336	68981	Mm.22362	NM_021336	ENSMUSG00000030512	Snrpa1	1500015N06Rik	small nuclear ribonucleoprotein polypeptide A'	protein-coding	0.00932338409979857	0.0199385841386724	0.0199385841386724	0.0326810062159821	1.23628853680446	1.00918048670327	0.777184472631029	0.990218112265388	0.0620513630404476	0.0199385841386724	0.134676133892637	0.601375682826066	0.27782012043866	0.368794021266208	0.165793864884208	0.00932338409979857	0.0346659350187712	0.0244014877074807	0.483066967183316	0.181828359559535	0.00932338409979857	0.390170101337298	0.127885933302649	0.0199385841386724	0.0751560925974782	0.275430426290908	0.00932338409979857	0.0940543234666092	0.429516455891764	0.68631118947535	0.466684697887424	0.00932338409979857	0.445515107608653	0.198829939879819	0.0119850179704641	0.0199385841386724	0.134676133892637	0.445515107608653	0.0620513630404476	1.12134988179275	0.68776938301308	1	1.6611495470414	0.227056585721204	0.865834297701444
Merged-chr11-45955361-43	chr11	45954983	45955747	+	179.141861	1.11111111111111e+38	promoter-TSS (NM_001290737)	promoter-TSS (NM_001290737)	138	NM_001080969	66628	Mm.269083	NM_001080969	ENSMUSG00000011254	Thg1l	-	tRNA-histidine guanylyltransferase 1-like (S. cerevisiae)	protein-coding	2.3670951560653	2.42028090684548	2.34814726769706	2.34920568093445	2.3686827908351	2.41099364271576	2.3476505091105	2.45893273340205	2.4955476849127	2.48927036756757	2.38392331408695	2.43452342177236	2.4393275651544	2.33073304478139	2.46314296960873	2.47031942330201	2.43134981052041	2.40285089696305	2.405352986314	2.41384071293678	2.37822364295471	2.30010978002463	2.46184940884726	2.41813987837763	2.41912230513382	2.43922415070028	2.31933151845488	2.3878875536151	2.43735439462701	2.48794392622451	2.38616025849418	2.19158824388435	2.18384172359014	2.21276628316437	2.19830396578431	2.27186793814949	2.28291959440711	2.34071290822316	2.33524389351349	-0.603800542066001	0.0232987970979784	0.51551494960675	-0.274112808124809	0.227793966511316	0.866063904086754
Merged-chr14-8001587-32	chr14	8001437	8001820	+	15.545625	1.1111111111111e+38	Intergenic	(TCCC)n|Simple_repeat|Simple_repeat	-1274	NM_025341	66082	Mm.181473	NM_025341	ENSMUSG00000025277	Abhd6	0610041D24Rik|AA673485|AV065425	abhydrolase domain containing 6	protein-coding	1.2127362566718	1.41988757508463	1.31060491681243	1.24603222416981	0.897171182441964	0.886893833111307	0.984155688648163	0.990218112265388	1.39884744600486	1.43283241019573	1.19831153342171	1.21833750541257	1.30021980430672	0.86619382032866	1.50434121183485	1.36704082768391	1.47092050568613	1.41003115504987	1.55683233557387	1.22814782168908	1.48461830862514	1.43721035671221	1.5578282966252	1.49066859705431	1.57014663245584	1.46055230099563	1.41842954057982	1.2195639358072	1.03591876370073	1.36901283506102	1.18237605245038	1.17379961071847	1.20198598383086	1.0333508237722	1.1070520117337	1.34853515854343	1.51265830831652	1.41189648081712	1.43017818270993	-0.278577887851039	0.48509751610964	1	-1.14165172269737	0.000395041666752651	0.0354197358726883
Merged-chr1-71913388-1	chr1	71913338	71913438	+	2.16	1e+24	Intergenic	Intergenic	25276	NR_027659	667931	Mm.214128	NR_027658	ENSMUSG00000099707	Gm8883	EG667931|Gm554	predicted gene 8883	ncRNA	0.181828359559535	0.378750102128844	0.0199385841386724	0.311697443735554	0.00932338409979857	0.175207326554884	0.496104039478313	0.00932338409979857	0.718712171071084	0.54881067829073	0.382157546247578	0.0540990347892632	0.27782012043866	0.690097257777185	0.382157546247578	0.00932338409979857	0.0346659350187712	0.0244014877074807	0.714973787042936	0.00932338409979857	0.363859968565408	0.00932338409979857	0.189466840002454	0.00557651139010016	0.553209946324348	0.275430426290908	0.567393606745233	0.215582557560423	0.698192740120834	0.233476267992186	0.0751560925974782	0.00932338409979857	0.445515107608653	0.00932338409979857	0.544722286593575	0.233476267992186	0.134676133892637	0.0244014877074807	0.0620513630404476	0.199063725666044	1	1	1.2684670594345	0.513893958817624	1
Merged-chr2-169817911-1	chr2	169817861	169817961	+	4.05	1e+25	intron (NM_080455, intron 1 of 1)	(TCC)n|Simple_repeat|Simple_repeat	145276	NR_131974	446211	Mm.266854	NR_131974		AY702102	STDP1	cDNA sequence AY702102	ncRNA	0.00932338409979857	0.607098302841826	0.0199385841386724	0.0326810062159821	0.215582557560423	0.00932338409979857	0.0119850179704641	0.00932338409979857	0.0620513630404476	0.0199385841386724	0.00932338409979857	0.17423324912104	0.410232532616803	0.787223430992218	0.382157546247578	0.00932338409979857	0.0346659350187712	0.281932911669314	0.0326810062159821	0.00932338409979857	0.00932338409979857	0.288448175604311	0.0119850179704641	0.00557651139010016	0.0751560925974782	0.161564776243365	0.233476267992186	0.215582557560423	0.141598907722678	0.233476267992186	0.787223430992218	0.00932338409979857	0.0820658567978514	0.198829939879819	0.34284494388782	0.0199385841386724	0.702009168059454	0.0244014877074807	0.0620513630404476	0.000191332984447784	1	1	3.00224386592244	0.0784256309911134	0.669886630913757
Merged-chr4-129961627-1	chr4	129961577	129961677	+	5.12	10	intron (NR_040647, intron 3 of 3)	intron (NR_040647, intron 3 of 3)	779	NR_040648	72225	Mm.102193	NR_040647		1700003M07Rik	-	RIKEN cDNA 1700003M07 gene	ncRNA	0.248102357303642	0.0199385841386724	0.558394498995649	0.0326810062159821	0.547004231757686	0.00932338409979857	0.280811078134363	0.288448175604311	0.0620513630404476	0.345143858159578	0.586547526070671	0.00760679975029567	0.0119850179704641	0.368794021266208	0.165793864884208	0.00932338409979857	0.473601024122542	0.445515107608653	0.0326810062159821	0.181828359559535	0.00932338409979857	0.390170101337298	0.189466840002454	0.311697443735554	0.0751560925974782	0.0119850179704641	0.00932338409979857	0.0940543234666092	0.34284494388782	0.0199385841386724	0.00760679975029567	0.00932338409979857	0.0820658567978514	0.898521974996037	0.789155114051961	0.781179550486502	0.86619382032866	0.0244014877074807	0.0620513630404476	0.230700341409551	0.999999999999995	1	-0.108442526764272	1	1
Merged-chr2-58357618-70	chr2	58356864	58358342	+	49.036713	1.11111111111111e+38	intron (NM_001111030, intron 1 of 8)	intron (NM_001111030, intron 1 of 8)	155	NM_001111030	269275	Mm.77751	NM_001033369	ENSMUSG00000026834	Acvr1c	ACVRLK7|ALK7|Alk-7|C230097P10	activin A receptor, type IC	protein-coding	2.29071566239884	2.11844677947092	2.16942654407126	2.256581384414	2.00689773279082	2.2019978695807	2.07986142391452	2.24949879938927	2.23213349642986	2.13743613733439	2.0493663566225	2.01205454669621	1.99699814690035	2.16575820929534	2.24491337918546	2.11233228387488	2.3219552366929	2.10693208902172	2.29275932675526	2.10280190698789	2.17306068232504	2.15286785507708	2.25089114881323	2.15292696948661	2.18877132594998	2.2444946725063	2.23786390142949	2.07499979841773	2.10060429231415	2.15523638449862	2.25768592661391	1.96783834007097	1.95839618749931	1.88907285259063	1.85641395670091	1.96069370383384	1.75558453054924	1.55371003508655	1.48461830862514	-0.55498333133523	0.0471813910401399	0.638752000302445	-0.342762739883853	0.17762498719493	0.824495583228488
Merged-chr10-83509390-32	chr10	83509003	83509596	+	25.946251	1.11111011111111e+38	intron (NM_153543, intron 10 of 22)	intron (NM_153543, intron 10 of 22)	24841	NM_153543	216188	Mm.263138	NM_153543	ENSMUSG00000020256	Aldh1l2	D330038I09Rik|mtFDH	aldehyde dehydrogenase 1 family, member L2	protein-coding	1.14610346028795	0.607098302841826	0.899668548935524	1.05661480367756	0.97525666563647	1.15387913541899	1.04156892714728	1.05417733121464	1.11029715505596	1.0202558293221	1.34627706465885	1.41842954057982	1.32285590959092	1.17570970660111	1.70581584155224	1.63860477055021	1.60751929640059	1.60814526028941	1.6649325838328	1.51287573968129	1.189603381418	1.67481801942858	1.74704364228586	1.69614973592277	1.75373574816501	1.70575814874152	1.74652946802532	1.73317363734082	1.74005753724652	1.81273773672378	1.70532686750337	1.46793357210937	1.37967778623658	1.54212008035525	1.60877022519092	1.73782148813973	1.75558453054924	1.84030662760271	1.85200604495265	-0.514285580083511	0.16516646613552	0.873916790757365	-0.0676827572446842	0.797412292899265	1
Merged-chr2-90885298-1	chr2	90885248	90885348	+	5.58	1e+38	promoter-TSS (NM_026161)	promoter-TSS (NM_026161)	-488	NM_026161	67445	Mm.258993	NM_026161	ENSMUSG00000040794	C1qtnf4	0710001E10Rik|9430004J15Rik|CTRP4	C1q and tumor necrosis factor related protein 4	protein-coding	0.616184223281217	0.378750102128844	0.346312387520258	0.443658752143765	0.00932338409979857	0.175207326554884	0.280811078134363	0.288448175604311	0.0620513630404476	0.677031219339408	0.382157546247578	0.826403855901872	0.27782012043866	0.558394498995649	0.897171182441964	0.233476267992186	0.473601024122542	0.0244014877074807	0.0326810062159821	0.00932338409979857	0.155210339898552	0.210208099284808	0.00557651139010016	0.311697443735554	0.773022065213594	0.0119850179704641	0.567393606745233	0.215582557560423	0.0381715905868842	0.356401851261549	0.175207326554884	0.429516455891764	0.0820658567978514	0.547004231757686	0.544722286593575	0.0199385841386724	0.702009168059454	0.0244014877074807	0.0620513630404476	-2.14613893852376	0.193196561952951	0.914456916198024	-0.302313805493744	0.712996820507935	1
Merged-chr2-19275802-1	chr2	19275752	19275852	+	4.93	100000000000	intron (NM_001271563, intron 10 of 18)	intron (NM_001271563, intron 10 of 18)	-68515	NR_126563	108871	Mm.107666	NR_126563		4930447M23Rik	-	RIKEN cDNA 4930447M23 gene	ncRNA	0.778700079110863	0.0199385841386724	0.346312387520258	0.857724253110303	0.547004231757686	0.00932338409979857	0.0119850179704641	0.288448175604311	0.0620513630404476	0.0199385841386724	0.00932338409979857	0.00760679975029567	0.0119850179704641	0.368794021266208	0.165793864884208	0.233476267992186	0.0346659350187712	0.0244014877074807	0.0326810062159821	0.181828359559535	0.155210339898552	0.496104039478313	0.0448302579732339	0.0940543234666092	0.416396401079672	0.0119850179704641	0.233476267992186	0.00760679975029567	0	0.0199385841386724	0.00760679975029567	0.575365105476118	0.599821288293056	0.598129578195579	0.0119850179704641	0.378750102128844	0.134676133892637	0.663890664626893	0.553209946324348	1.02465557683108	0.552671665478733	1	-3.59144302933542	0.113726038736443	0.744946061553793
Merged-chr17-8504590-26	chr17	8504479	8504701	+	14.716538	1.11111001111111e+38	Intergenic	ORR1E|LTR|ERVL-MaLR	-22211	NM_001290707	23984	Mm.87161	NM_011866	ENSMUSG00000023868	Pde10a	-	phosphodiesterase 10A	protein-coding	1.1348880113705	1.05372041559511	1.20329687620569	1.20945404548937	1.1446919897774	0.837498895275809	1.21488645200369	0.817666023150535	1.26645595756359	1.10589563213045	1.33719588100879	1.55937045787898	1.42021650625825	1.13377798800933	1.36805731567888	1.03522000394152	1.32878605223345	1.46950463427907	1.32903992255215	1.21451144932117	1.28402887477488	1.23030280640527	1.36022502559857	1.25612927818398	1.29197033152576	1.21612915615034	1.26645595756359	1.2195639358072	1.38323479641997	1.23990749167786	1.28012084697411	0.575365105476118	0.0820658567978514	0.702009168059454	0.0119850179704641	0.575365105476118	0.702009168059454	0.0244014877074807	0.0620513630404476	-0.0444701871863294	1	1	-0.126799944170769	0.7439552975316	1
Merged-chr11-5110987-1	chr11	5110937	5111037	+	6.15	1	intron (NM_080595, intron 13 of 14)	intron (NM_080595, intron 13 of 14)	10822	NM_001290493	279766	Mm.260866	NM_177370	ENSMUSG00000034175	Rhbdd3	Ptag	rhomboid domain containing 3	protein-coding	0.00932338409979857	0.378750102128844	0.346312387520258	0.0326810062159821	0.00932338409979857	0.175207326554884	0.496104039478313	0.288448175604311	0.0620513630404476	0.0199385841386724	0.00932338409979857	0.311697443735554	0.165793864884208	0.23761812796359	0.165793864884208	0.00932338409979857	0.0346659350187712	0.445515107608653	0.0326810062159821	0.00932338409979857	0.363859968565408	0.00932338409979857	0.00557651139010016	0.00557651139010016	0.0751560925974782	0.161564776243365	0.00932338409979857	0.00760679975029567	0.141598907722678	0.0199385841386724	0.0381715905868842	0.181828359559535	0.0820658567978514	0.502443134973191	0.967736287836064	0.378750102128844	0.134676133892637	0.0244014877074807	0.0620513630404476	0.92726533442645	1	1	3.23963518913734	0.349482507589838	0.93488595760526
Merged-chr10-118588193-7	chr10	118588108	118588306	+	9.022858	1.1001001e+38	Intergenic	Intergenic	-31682	NR_104123	103214	Mm.30529	NR_104123		Tmevpg1	AI447422	Theiler's murine encephalomyelitis virus persistence candidate gene 1	ncRNA	0.826403855901872	0.0199385841386724	0.0199385841386724	0.990218112265388	0.00932338409979857	0.544722286593575	0.833553875853566	0.544722286593575	0.962306142857875	1.10589563213045	0.887832516194811	0.975810253291411	0.799340954666359	0.558394498995649	1.02131321994474	1.21644892373643	1.25612927818398	1.00547527472388	0.483066967183316	0.847098531375322	0.773022065213594	0.842337210375068	0.778700079110863	1.01818514064442	1.26645595756359	0.488507548239177	0.801513874666575	0.674323280840426	0.773895541194003	0.941952633185069	0.674323280840426	0.715848723966044	0.847098531375322	0.598129578195579	0.874300623007196	0.878065988879574	0.702009168059454	0.791561163439666	1.14028243665707	-0.975298402491536	0.0599191252318596	0.688120801326742	-0.696533169509865	0.157092810684779	0.805134990914302
Merged-chr7-137784155-20	chr7	137784085	137784243	+	8.0715	1.1001000101111e+38	Intergenic	Intergenic	346490	NR_033611	620016	Mm.388932	NR_033611	ENSMUSG00000100863	Gm12669	OTTMUSG00000007920	glutaredoxin 3 pseudogene	pseudo	0.582922620780328	0.866500022987809	0.988234552090171	0.443658752143765	1.06994150291474	0.886893833111307	0.940168269450045	0.703639608077371	0.858756164994939	0.846547244821697	0.946589731701844	0.907643610088465	0.884267914693814	0.558394498995649	0.943568732351876	0.940168269450045	1.05661480367756	0.445515107608653	0.714973787042936	0.96540310476302	0.966555695100964	0.737991787543057	0.987449712275865	1.03591876370073	0.553209946324348	1.1000861490642	0.864452914716595	0.918653098924225	0.233476267992186	0.87261066058355	1.06945796432218	1.19776874303654	1.11643916275318	1.00494803987991	1.18532944728422	1.09473801785248	0.9544151941059	1.22656582062038	1.25178899154337	-0.00585004037070723	1	1	-0.199154200856181	0.847412944681513	1
Merged-chr15-83205365-22	chr15	83205256	83205506	+	12.426818	1.010100010111e+38	Intergenic	Intergenic	-33173	NM_029787	109754	Mm.22560	NM_029787	ENSMUSG00000018042	Cyb5r3	0610016L08Rik|2500002N19Rik|C85115|Dia-1|Dia1|WU:AL591952.1-001|WU:AL591952.1-002|WU:AL591952.1-003|WU:Cyb5r3	cytochrome b5 reductase 3	protein-coding	1.18883304869263	0.7617176861038	1.3256538044371	1.11318322969525	1.31437574227135	1.16609340580455	1.22693540396438	1.26645595756359	1.14028243665707	0.973675400771864	1.02516711725946	0.975810253291411	1.01904531724701	0.690097257777185	1.05889754106211	0.940168269450045	0.911655317890852	1.24940932561466	0.714973787042936	1.07492247302937	1.05930561442089	0.899668548935524	1.13083157898098	0.763161002931978	0.916318205716447	1.02000866306314	1.04060901440819	0.975532487933986	0.857724253110303	1.27648873320067	0.265548524140211	1.1259338315467	1.27008235255825	1.25562453482703	1.26548718435585	1.42980016034121	1.42085754975593	1.54947070189775	1.46526697709316	0.327928945266096	0.588264240379212	1	-0.0496204228806531	1	1
Merged-chr12-102311647-1	chr12	102311565	102311730	+	10.4	100000000000	intron (NM_001161365, intron 1 of 9)	intron (NM_001161365, intron 1 of 9)	28006	NM_001161365	217835	Mm.24145	NM_177620	ENSMUSG00000044456	Rin3	6430500K07|C86933	Ras and Rab interactor 3	protein-coding	1.08267308962524	0.7617176861038	0.346312387520258	1.02100520133537	0.00932338409979857	0.649691699734329	0.0119850179704641	0.00932338409979857	0.0620513630404476	0.0199385841386724	0.443658752143765	0.17423324912104	0.0119850179704641	0.0199385841386724	0.382157546247578	0.00932338409979857	0.473601024122542	0.0244014877074807	0.0326810062159821	0.614277743242081	0.665686504240161	0.00932338409979857	0.00557651139010016	0.00557651139010016	0.0751560925974782	0.0119850179704641	0.233476267992186	0.00760679975029567	0.141598907722678	0.233476267992186	0.175207326554884	0.181828359559535	0.0820658567978514	0.198829939879819	0.0119850179704641	0.693138471498439	0.702009168059454	0.663890664626893	0.553209946324348	1.24715156498439	0.426769923199685	1	3.81178527975366	0.159447810420352	0.8080688277294
Merged-chr18-36725651-29	chr18	36725446	36725789	+	14.381724	1.111100110111e+38	exon (NM_009841, exon 2 of 2)	exon (NM_009841, exon 2 of 2)	1198	NM_009841	12475	Mm.3460	NM_009841	ENSMUSG00000051439	Cd14	-	CD14 antigen	protein-coding	1.43017818270993	1.38951275190619	1.29671176228224	1.41003115504987	1.0202558293221	0.976334061146363	1.18804496662804	1.1711710174258	0.962306142857875	1.23960525010354	1.19831153342171	0.826403855901872	0.981838637218912	1.13377798800933	1.57014663245584	1.41855541708155	1.32878605223345	1.31770323424647	1.37666323739389	1.17236841199546	1.05930561442089	1.0584739076696	1.50617577016938	1.30373124587964	1.29197033152576	1.28449664529497	1.36704082768391	1.21175223501206	1.03591876370073	0.941952633185069	0.962306142857875	1.31916496889754	1.49972123238704	1.41462579902061	1.54853857989634	1.16546825570926	1.29967280886601	1.41189648081712	1.45455135797963	-1.0922293475836	0.00698107704058121	0.323274353325729	-1.05942493854559	0.00389498901827557	0.157453408368049
Merged-chr17-86496602-14	chr17	86496535	86496662	+	6.877857	1.1000100000101e+26	intron (NM_011104, intron 10 of 14)	intron (NM_011104, intron 10 of 14)	-209420	NR_045435	72104	Mm.443401	NR_045435	ENSMUSG00000100738	2010106C02Rik	-	RIKEN cDNA 2010106C02 gene	ncRNA	0.948999211557802	0.817666023150535	0.929923374061988	0.946589731701844	0.922034552850826	0.99297781084976	1.00329478447918	1.28947617516922	0.718712171071084	0.54881067829073	0.846547244821697	0.443658752143765	0.9135134845368	0.93053998031746	0.382157546247578	0.378750102128844	0.674323280840426	0.671116054284948	0.868702139763776	0.345143858159578	0.716946877958694	0.737991787543057	0.760794236402048	0.789626183028141	0.553209946324348	0.714973787042936	0.444517208479669	0.728076202441744	0.523466855698508	0.788304643199328	0.760794236402048	0.960633960397151	1.00410724246612	1.0333508237722	1.00494803987991	0.995728266008592	1.10885038381495	1.15972663651665	1.20315786632091	0.782412525220903	0.505486273245504	1	0.0614575773952875	0.85455111954618	1
Merged-chr17-18295848-1	chr17	18295785	18295912	+	8.3	1e+25	Intergenic	RMER4A|LTR|ERVK	-2433	NM_001104542	627132	Mm.469862	NM_001104542	ENSMUSG00000079698	Vmn2r93	EG627132	vomeronasal 2, receptor 93	protein-coding	0.00932338409979857	0.0199385841386724	0.346312387520258	0.0326810062159821	0.215582557560423	0.544722286593575	0.280811078134363	0.288448175604311	0.520946909099747	0.345143858159578	0.507682537939329	0.00760679975029567	0.27782012043866	0.638795098440696	0.763541651018123	0.473601024122542	0.0346659350187712	0.0244014877074807	0.714973787042936	0.275430426290908	0.665686504240161	0.601375682826066	0.760794236402048	0.818385676318896	0.916318205716447	0.488507548239177	0.736775770878233	0.535877172784499	0.141598907722678	0.233476267992186	1.14817931761686	0.181828359559535	0.0820658567978514	0.198829939879819	0.0119850179704641	0.575365105476118	0.134676133892637	0.663890664626893	0.0620513630404476	0.28919034029966	0.744245389296629	1	-0.23233795962262	0.804033923839413	1
Merged-chr10-10737209-1	chr10	10737159	10737259	+	4.66	100000000000	intron (NM_016976, intron 6 of 8)	intron (NM_016976, intron 6 of 8)	-13837	NR_046010	78056	Mm.271285	NR_046010		4930567K20Rik	1700038H22Rik	RIKEN cDNA 4930567K20 gene	ncRNA	0.749906445022613	0.952032083798216	0.0199385841386724	0.749906445022613	0.00932338409979857	0.544722286593575	0.165793864884208	0.817666023150535	0.0620513630404476	0.345143858159578	0.34284494388782	0.00760679975029567	0.0119850179704641	0.0199385841386724	0.00932338409979857	0.098429838144832	0.34284494388782	0.0244014877074807	0.0326810062159821	0.345143858159578	0.363859968565408	0.390170101337298	0.0119850179704641	0.00557651139010016	0.0751560925974782	0.0119850179704641	0.233476267992186	0.00760679975029567	0.141598907722678	0.0199385841386724	0.00760679975029567	0.181828359559535	0.0820658567978514	0.198829939879819	0.0119850179704641	0.575365105476118	0.134676133892637	0.0244014877074807	0.0620513630404476	1.15833536075555	0.601022371022676	1	0.976195242585384	0.922642841285292	1
Merged-chr4-3954141-39	chr4	3953799	3954439	+	35.616409	1.11111111111111e+38	Intergenic	Intergenic	14695	NR_104356	66433	Mm.27406	NM_181391	ENSMUSG00000042198	Chchd7	1810049H20Rik	coiled-coil-helix-coiled-coil-helix domain containing 7	protein-coding	1.80194735951472	1.98469813160335	1.65418182539251	1.79725891545935	1.29506794293965	1.58451862939561	1.35713333912035	1.47500978957528	1.80152612985885	1.98321891382254	1.51124669370511	1.82635314832433	1.49601227107857	1.67139446474068	1.74859132593526	1.83836691891929	1.81623850807126	1.77753100566992	1.79454718037476	1.81499341947633	1.87578061644916	1.93769308313071	1.80860872751056	1.80176678745617	1.69226907508558	1.79870385156584	1.70945227398348	1.7417957210545	1.74674834936007	1.85783914437093	1.95173801589926	1.54218512023766	1.55971303497236	1.55447330662333	1.55644093762873	1.54239238115854	1.66890926495061	1.54947070189775	1.57153502353661	0.0980930330098935	0.768831628728946	1	0.0251158266355689	0.901716234848558	1
Merged-chr1-139869350-1	chr1	139869300	139869400	+	3.76	1e+30	Intergenic	Lx3B|LINE|L1	-10651	NM_001025575	545366	Mm.439660	NM_001025575	ENSMUSG00000033898	Cfhr2	Cfhrb_4/2	complement factor H-related 2	protein-coding	0.00932338409979857	0.0199385841386724	0.0199385841386724	0.0326810062159821	0.00932338409979857	0.175207326554884	0.0119850179704641	0.00932338409979857	0.0620513630404476	0.0199385841386724	0.00932338409979857	0.826403855901872	0.27782012043866	0.0199385841386724	0.00932338409979857	0.00932338409979857	0.473601024122542	0.0244014877074807	0.0326810062159821	0.00932338409979857	0.155210339898552	0.496104039478313	0.733170979783928	0.415411584884575	0.553209946324348	0.0119850179704641	0.00932338409979857	0.00760679975029567	0.00557651139010016	0.0199385841386724	0.00760679975029567	0.34054016877292	0.0820658567978514	0.0900713481469922	0.0119850179704641	0.575365105476118	0.134676133892637	0.445515107608653	0.0620513630404476	1.45948301827617	0.51110675999318	1	-3.85835705241036	0.0157437635690828	0.343147966374938
Merged-chr11-32316094-1	chr11	32316044	32316144	+	8.57	1000000	Intergenic	Intergenic	16025	NM_175000	216635	Mm.338482	NM_175000	ENSMUSG00000020295	Hbq1a	A230090E05Rik|Gm876|Hbq1|Hbqt2	hemoglobin, theta 1A	protein-coding	0.00932338409979857	0.0199385841386724	0.988234552090171	0.0326810062159821	0.547004231757686	0.00932338409979857	0.280811078134363	0.544722286593575	0.0620513630404476	0.345143858159578	0.134676133892637	0.17423324912104	0.165793864884208	0.0199385841386724	0.00932338409979857	0.00932338409979857	0.0346659350187712	0.0244014877074807	0.0326810062159821	0.181828359559535	0.155210339898552	0.210208099284808	0.00557651139010016	0.0940543234666092	0.0751560925974782	0.0119850179704641	0.00932338409979857	0.0326810062159821	0.429516455891764	0.0199385841386724	0.175207326554884	0.181828359559535	0.0820658567978514	0.0900713481469922	0.0119850179704641	0.378750102128844	0.134676133892637	0.0244014877074807	0.0620513630404476	3.07133345375567	0.275709722940734	0.986321972700288	1.95562799362408	0.373294458941724	0.948643165573344
Merged-chr5-34660348-40	chr5	34659816	34661046	+	209.585007	1.11111111111111e+38	promoter-TSS (NM_029278)	promoter-TSS (NM_029278)	52	NM_019497	14772	Mm.117076	NM_019497	ENSMUSG00000052783	Grk4	A830025H08Rik|GRK|Gprk2l|Gprk4	G protein-coupled receptor kinase 4	protein-coding	2.44462762483561	2.34237888539549	2.40564914132831	2.41682827027842	2.45965912054038	2.31533399609877	2.38935974980941	2.4121469747839	2.39120084613739	2.24911801459282	2.42838173786234	2.25842864379556	2.27278331192359	2.24353388395264	2.45392571837349	2.35786708260714	2.35578051485075	2.44845770269012	2.19139315824339	2.36139299931075	2.26121978681238	2.27160444896794	2.3446295193754	2.3375538698805	2.28157541485418	2.32934971028583	2.20808382224804	2.35673135053392	2.26704280601974	2.07622965313061	2.29287572199049	2.58095825001496	2.5530498314739	2.5157039644657	2.54484465794495	2.58388373636493	2.58822496293963	2.55625081871473	2.54611499290428	-0.597199796272907	0.0441162732312059	0.628942916868105	-0.407484286803038	0.129630849191239	0.768764922708315
Merged-chr8-116721155-4	chr8	116721088	116721240	+	9.9875	1.1e+21	intron (NM_029441, intron 1 of 6)	intron (NM_029441, intron 1 of 6)	11827	NM_029441	75796	Mm.159575	NM_029441	ENSMUSG00000031758	Cdyl2	1700029M19Rik|4930453I21Rik|Gm20194	chromodomain protein, Y chromosome-like 2	protein-coding	0.181828359559535	0.0199385841386724	0.0199385841386724	0.0326810062159821	0.345143858159578	0.396730729978452	0.280811078134363	0.288448175604311	0.718712171071084	0.54881067829073	0.134676133892637	0.443658752143765	0.27782012043866	0.0199385841386724	0.382157546247578	0.473601024122542	0.0346659350187712	0.0244014877074807	0.0326810062159821	0.00932338409979857	0.00932338409979857	0.00932338409979857	0.189466840002454	0.00557651139010016	0.0751560925974782	0.488507548239177	0.00932338409979857	0.215582557560423	0.382157546247578	0.788304643199328	0.265548524140211	1.08615669684157	1.32903992255215	1.14817931761686	1.09473801785248	0.995728266008592	0.9544151941059	1.00387763111604	0.963709968025386	-3.62274456822646	0.187184443881456	0.905580336663875	2.27072047790703	0.14177363225701	0.785002544690014
Merged-chr14-79121054-6	chr14	79120885	79121262	+	51.016666	1.00000000111e+30	intron (NM_027906, intron 37 of 44)	MTA_Mm|LTR|ERVL-MaLR	126294	NM_001033215	105590	Mm.486536	NM_001033215	ENSMUSG00000071262	Zfp957	AU017455	zinc finger protein 957	protein-coding	0.00932338409979857	0.0199385841386724	0.0199385841386724	0.0326810062159821	0.727265029798744	0.175207326554884	0.0119850179704641	0.00932338409979857	0.0620513630404476	0.468390305640724	0.00932338409979857	0.00760679975029567	0.0119850179704641	0.0199385841386724	0.382157546247578	0.473601024122542	0.0346659350187712	0.0244014877074807	0.0326810062159821	0.466684697887424	0.773022065213594	0.390170101337298	0.881616949508853	0.897171182441964	0.553209946324348	0.488507548239177	0.00932338409979857	0.215582557560423	0.34284494388782	0.0199385841386724	0.787223430992218	1.83352265130036	1.86953939349263	1.82952714845502	1.87947059056384	1.54239238115854	1.36674146137741	0.445515107608653	0.963709968025386	1.14670004838593	0.341765137810286	1	-1.11486021982667	0.166894307949543	0.817936024459739
Merged-chr6-147954419-1	chr6	147954369	147954469	+	7.02	1e+28	Intergenic	Intergenic	-92997	NM_178797	330450	Mm.447274	NM_178797	ENSMUSG00000030303	Far2	A230046P18|AW048109|BC055759|Mlstd1	fatty acyl CoA reductase 2	protein-coding	0.181828359559535	0.378750102128844	0.346312387520258	0.443658752143765	0.345143858159578	0.00932338409979857	0.280811078134363	0.150258427120233	0.0620513630404476	0.677031219339408	0.382157546247578	0.443658752143765	0.476930721574371	0.558394498995649	0.00932338409979857	0.233476267992186	0.0346659350187712	0.445515107608653	0.0326810062159821	0.515058749299267	0.0620513630404476	0.390170101337298	0.445515107608653	0.198829939879819	0.0751560925974782	0.922034552850826	0.00932338409979857	0.0940543234666092	0.233476267992186	0.0199385841386724	0.00760679975029567	0.00932338409979857	0.0820658567978514	0.00932338409979857	0.0119850179704641	0.0199385841386724	0.134676133892637	0.0244014877074807	0.0620513630404476	2.12791620643491	0.208131737370953	0.925549838521548	-0.753251625963299	0.760926649489314	1
Merged-chr8-64962317-12	chr8	64962106	64962520	+	8.846666	1.000010010111e+38	intron (NM_001163747, intron 3 of 4)	RLTR10C|LTR|ERVK	15128	NM_028427	73067	Mm.294445	NM_028427	ENSMUSG00000025521	Tmem192	3110005G23Rik	transmembrane protein 192	protein-coding	1.18257496434054	0.7617176861038	0.689511446852129	1.18587305770021	0.800203298897239	0.886893833111307	0.860924028171202	1.11615483013355	1.16986963819295	0.728076202441744	1.12552643584784	0.907643610088465	1.01904531724701	0.86619382032866	1.24413026136583	1.08124413037872	1.11459303358156	1.17454707037427	1.15065410399229	0.869613163477881	0.857724253110303	1.37844824432958	1.44168449200872	1.00133759666144	1.10280875467322	1.24394867908977	1.1379591563602	1.07460579512202	0.799340954666359	0.941952633185069	0.942643353347282	0.920493695595725	0.847098531375322	0.950159764728237	1.04375601398514	0.995728266008592	0.134676133892637	0.886230710650756	1.25178899154337	-0.0901033788847695	0.939099123478711	1	-0.933938085659655	0.0420163272685238	0.536478549981783
Merged-chr9-31014800-2	chr9	31014715	31014886	+	5.595	1.00000000001e+26	Intergenic	Intergenic	-15844	NM_001115130	235132	Mm.239355	NM_172765	ENSMUSG00000047412	Zbtb44	6030404E16Rik|Btbd15|E230011F09	zinc finger and BTB domain containing 44	protein-coding	0.181828359559535	0.695581456960563	0.346312387520258	0.0326810062159821	0.00932338409979857	0.00932338409979857	0.280811078134363	0.00932338409979857	1.08083551623891	0.915922165298707	0.938834312523366	0.943198993840405	0.830416788118477	0.690097257777185	0.537159814253894	0.881190014309572	0.990218112265388	0.817320365729263	1.07460579512202	0.715848723966044	0.716946877958694	0.654283345820863	0.760794236402048	0.818385676318896	0.689511446852129	0.790656152130177	0.77830292239274	0.728076202441744	0.799340954666359	0.68631118947535	0.760794236402048	0.00932338409979857	0.599821288293056	0.641391693778915	0.817666023150535	0.693138471498439	0.544722286593575	0.0244014877074807	0.0620513630404476	-0.129364056037214	0.886880920750895	1	0.0986925598666712	0.913838442532595	1
Merged-chr11-55416236-1	chr11	55416186	55416286	+	4.58	1e+26	intron (NM_001290817, intron 1 of 9)	B3A|SINE|B2	3844	NM_009242	20692	Mm.291442	NM_009242	ENSMUSG00000018593	Sparc	BM-40|ON	secreted acidic cysteine rich glycoprotein	protein-coding	0.00932338409979857	0.0199385841386724	0.0199385841386724	0.0326810062159821	0.641391693778915	0.544722286593575	0.777184472631029	0.703639608077371	0.0620513630404476	0.0199385841386724	0.266796165266322	0.443658752143765	0.599821288293056	0.0199385841386724	0.382157546247578	0.00932338409979857	0.473601024122542	0.445515107608653	0.0326810062159821	0.416396401079672	0.466684697887424	0.00932338409979857	0.00557651139010016	0.0940543234666092	0.553209946324348	0.0119850179704641	0.663890664626893	0.674323280840426	0.554137129868567	0.0199385841386724	0.598683470498043	0.00932338409979857	0.0820658567978514	0.198829939879819	0.0119850179704641	0.0199385841386724	0.134676133892637	0.0244014877074807	0.0620513630404476	0.720310466514755	0.653263753781365	1	2.30748174218994	0.149764100581915	0.796463005662454
Merged-chr1-182224265-1	chr1	182224215	182224315	+	6.9	1000000000	Intergenic	MYSERV-int|LTR|ERVK	58494	NM_007853	13244	Mm.29648	NM_007853	ENSMUSG00000038633	Degs1	AA536663|Degs|Des1|Mdes	degenerative spermatocyte homolog 1 (Drosophila)	protein-coding	0.00932338409979857	0.378750102128844	0.0199385841386724	0.0326810062159821	0.897171182441964	0.837498895275809	0.559797456166953	0.544722286593575	0.718712171071084	0.345143858159578	0.00932338409979857	0.00760679975029567	0.0119850179704641	0.0199385841386724	0.165793864884208	0.098429838144832	0.0346659350187712	0.0244014877074807	0.0326810062159821	0.416396401079672	0.155210339898552	0.00932338409979857	0.0448302579732339	0.0940543234666092	0.0751560925974782	0.0119850179704641	0.444517208479669	0.00760679975029567	0.00557651139010016	0.544722286593575	0.00760679975029567	0.674323280840426	0.0820658567978514	0.198829939879819	0.34284494388782	0.649691699734329	0.134676133892637	0.0244014877074807	0.553209946324348	0.598723653828181	1	1	0.0839363719470029	0.999189138768589	1
Merged-chr14-20928228-33	chr14	20927833	20928598	+	49.121819	1.11111111111111e+38	Intergenic	Intergenic	-1218	NM_009502	22330	Mm.279361	NM_009502	ENSMUSG00000021823	Vcl	9430097D22|AA571387|AI462105|AW545629	vinculin	protein-coding	1.51404849690267	1.48444974145639	1.55529711448671	1.62783163220628	1.68765811365931	1.32688719849067	1.74956358664963	1.44673309859763	1.93734265046835	1.87608171185428	2.12677828178803	1.84729569191154	1.99210945497638	1.89479110768274	1.87105706071181	2.00134250402766	2.01457435974264	1.86784992529989	1.84702685988534	2.14952402569836	2.05305644717351	1.99153912743898	1.79572401531642	1.95830124442341	1.89039793342043	1.75936206360021	1.81865869211447	2.12488409905991	1.9323513631083	1.73753734933255	1.84499087856478	0.960633960397151	0.847098531375322	0.877441655629133	0.874300623007196	0.781179550486502	1.2172993382192	1.189603381418	1.14028243665707	0.163690169453575	0.627753419482036	1	0.0658351418220536	0.892590013339585	1
Merged-chr8-91775757-1	chr8	91775707	91775807	+	5.71	1000000000000000	Intergenic	Intergenic	25897	NM_001253822	16373	Mm.238044	NM_008393	ENSMUSG00000031734	Irx3	AI894186	Iroquois related homeobox 3	protein-coding	0.444517208479669	0.607098302841826	0.346312387520258	0.443658752143765	0.00932338409979857	0.00932338409979857	0.496104039478313	0.914979153232913	0.520946909099747	0.198829939879819	0.735958782512328	0.601375682826066	0.27782012043866	0.23761812796359	0.592852140161625	0.473601024122542	0.0346659350187712	0.0244014877074807	0.0326810062159821	0.466684697887424	0.363859968565408	0.00932338409979857	0.496104039478313	0.0940543234666092	0.0751560925974782	0.0119850179704641	0.00932338409979857	0.0940543234666092	0.181828359559535	0.68631118947535	0.544722286593575	0.181828359559535	0.0820658567978514	0.00932338409979857	0.34284494388782	0.378750102128844	0.134676133892637	0.0244014877074807	0.0620513630404476	-0.404328249138586	0.829177421618954	1	0.779144383085192	0.523204527583759	1
Merged-chr6-31081428-20	chr6	31081260	31081593	+	30.3895	1.0001000101011e+38	Intergenic	Intergenic	-18333	NR_029532	387223		NR_029532	ENSMUSG00000065604	Mir29b-1	Mirn29b|Mirn29b-1|mir-29b-1	microRNA 29b-1	ncRNA	1.7281697836622	1.78410096615527	1.84524736742726	1.71331879980841	1.69568100895388	1.49575417891074	1.71928282692151	1.72098888914559	1.64091357882098	1.424074364282	1.69907111537919	1.64845099104727	1.7281697836622	1.66417914134312	1.1992707676709	1.03522000394152	1.16491530491326	1.00547527472388	1.07460579512202	1.3237550869908	0.995728266008592	1.15332535550558	1.07171809258791	0.595650206564165	0.916318205716447	1.02000866306314	0.864452914716595	1.13990101322194	0.857724253110303	0.87261066058355	1.22693540396438	0.817320365729263	0.847098531375322	0.547004231757686	0.544722286593575	0.693138471498439	0.134676133892637	0.791561163439666	0.963709968025386	0.319466340566121	0.575174913434957	1	0.604148127405442	0.249703957787388	0.882962099543168
Merged-chr2-167341220-1	chr2	167341170	167341270	+	7.54	1000	intron (NM_019835, intron 1 of 8)	B3A|SINE|B2	7958	NM_019835	56336	Mm.200886	NM_019835	ENSMUSG00000017929	B4galt5	9430078I07Rik|AW049941|AW539721	UDP-Gal:betaGlcNAc beta 1,4-galactosyltransferase, polypeptide 5	protein-coding	0.00932338409979857	0.0199385841386724	0.0199385841386724	0.0326810062159821	0.00932338409979857	0.00932338409979857	0.0119850179704641	0.00932338409979857	0.520946909099747	0.54881067829073	0.382157546247578	0.311697443735554	0.0119850179704641	0.0199385841386724	0.382157546247578	0.233476267992186	0.0346659350187712	0.445515107608653	0.483066967183316	0.345143858159578	0.539528216054417	0.00932338409979857	0.189466840002454	0.595650206564165	0.0751560925974782	0.161564776243365	0.233476267992186	0.215582557560423	0	0.0199385841386724	0.00760679975029567	0.817320365729263	0.599821288293056	0.835414532114563	0.817666023150535	0.781179550486502	1.10885038381495	1.17516949917765	0.963709968025386	0.598744284335237	0.808948116335441	1	-2.26451917976169	0.175522634278495	0.824495583228488
Merged-chr15-36179547-43	chr15	36179136	36179884	+	94.046043	1.11111111111111e+38	promoter-TSS (NM_012031)	promoter-TSS (NM_012031)	-20	NM_012031	26942	Mm.295539	NM_012031	ENSMUSG00000037617	Spag1	tpis	sperm associated antigen 1	protein-coding	2.24653514961538	2.03287766750911	2.09342144079919	2.22768256654529	1.90831759416618	2.00755473645055	2.01407561763317	2.04329976067998	2.26959806748492	2.18216575957466	2.07344522292134	1.87861723228914	2.10007342879159	1.9323513631083	2.33590697011711	2.10083288193635	2.25245887639995	2.23104645961092	2.01552768817877	2.11815051228821	2.21263522913473	2.02545114257525	2.26900130534794	2.15472015175134	2.16905050985634	2.14312985169856	2.05267054592927	2.09149892414812	2.00240799084641	2.09163487899789	1.9723240554433	1.9844724210851	1.99168038148058	2.00771124494486	1.96331058658444	2.05887694314941	2.03573472473848	2.13601853385549	2.11670198579103	-0.650504123350413	0.0371630050208133	0.595651296857529	-0.662260356694247	0.0114485283821724	0.291554454112815
Merged-chr7-65154745-4	chr7	65154613	65154923	+	21.835001	1.01e+21	intron (NM_183087, intron 1 of 9)	intron (NM_183087, intron 1 of 9)	1760	NM_183087	70638	Mm.441986	NM_183087	ENSMUSG00000030518	Fam189a1	5730507A09Rik|AW047451	family with sequence similarity 189, member A1	protein-coding	0.582922620780328	0.0199385841386724	0.346312387520258	0.618664703665152	0.215582557560423	0.649691699734329	0.703639608077371	0.00932338409979857	0.718712171071084	0.677031219339408	0.676437171517561	0.601375682826066	0.599821288293056	0.787223430992218	0.537159814253894	0.473601024122542	0.674323280840426	0.445515107608653	0.483066967183316	0.674323280840426	0.363859968565408	0.210208099284808	0.586547526070671	0.311697443735554	0.773022065213594	0.275430426290908	0.444517208479669	0.416396401079672	0.698192740120834	0.68631118947535	0.466684697887424	1.45036448379359	1.20198598383086	1.56170804682033	1.49972123238704	1.19298588005026	0.9544151941059	1.12705277484043	0.553209946324348	0.00618656136252796	0.999999999999992	1	0.364719201570368	0.848964400603755	1
Merged-chr4-120645313-1	chr4	120645263	120645363	+	3.65	1e+25	Intergenic	Intergenic	-21250	NM_019563	56222	Mm.272646	NM_019563	ENSMUSG00000070803	Cited4	MRG-2|Mrg2	Cbp/p300-interacting transactivator, with Glu/Asp-rich carboxy-terminal domain, 4	protein-coding	0.00932338409979857	0.0199385841386724	0.0199385841386724	0.0326810062159821	0.00932338409979857	0.175207326554884	0.0119850179704641	0.544722286593575	0.0620513630404476	0.0199385841386724	0.266796165266322	0.443658752143765	0.0119850179704641	0.0199385841386724	0.00932338409979857	0.233476267992186	0.0346659350187712	0.0244014877074807	0.0326810062159821	0.515058749299267	0.155210339898552	0.601375682826066	0.0448302579732339	0.476930721574371	0.0751560925974782	0.275430426290908	0.233476267992186	0.27782012043866	0.34284494388782	0.0199385841386724	0.72101498318878	0.00932338409979857	0.0820658567978514	0.198829939879819	0.34284494388782	0.0199385841386724	0.134676133892637	0.0244014877074807	0.0620513630404476	2.50007074807402	0.107157435620506	0.788074173567074	1.15320759146074	0.421985862473164	0.969879897796122
Merged-chr3-122768591-10	chr3	122768309	122768724	+	10.448	1.10010011000101e+38	intron (NM_153422, intron 3 of 20)	intron (NM_153422, intron 3 of 20)	33464	NR_045168	71647	Mm.449992	NR_045168	ENSMUSG00000106583	4930447N08Rik	-	RIKEN cDNA 4930447N08 gene	ncRNA	0.444517208479669	0.607098302841826	0.0199385841386724	0.547004231757686	0.215582557560423	0.649691699734329	0.496104039478313	0.544722286593575	1.11029715505596	0.942899359011554	0.715848723966044	0.826403855901872	0.934642737246235	0.93053998031746	1.1992707676709	1.28547057449725	1.29312269318146	0.974909952797194	0.714973787042936	1.25328657493524	1.12677552178192	0.983215822069935	1.30708240744058	1.4649701037498	1.29197033152576	1.22847276444639	0.96540310476302	1.28140744369137	1.21488645200369	1.06602906180811	0.674323280840426	0.940819875025097	1.11643916275318	0.760794236402048	0.924319761803332	0.378750102128844	0.702009168059454	0.0244014877074807	0.553209946324348	-0.279594550532705	0.533988990619209	1	-0.781772747814288	0.0521663342720705	0.583305723419141
Merged-chr11-113825895-1	chr11	113825845	113825945	+	4.25	1e+25	intron (NM_172800, intron 32 of 44)	intron (NM_172800, intron 32 of 44)	-74080	NM_001163346	56699	Mm.293378	NM_020006	ENSMUSG00000041598	Cdc42ep4	1500041M20Rik|Borg4|CEP4	CDC42 effector protein (Rho GTPase binding) 4	protein-coding	0.00932338409979857	0.0199385841386724	0.0199385841386724	0.0326810062159821	0.00932338409979857	0.00932338409979857	0.0119850179704641	0.288448175604311	0.0620513630404476	0.0199385841386724	0.00932338409979857	0.00760679975029567	0.0119850179704641	0.368794021266208	0.165793864884208	0.00932338409979857	0.0346659350187712	0.671116054284948	0.0326810062159821	0.00932338409979857	0.155210339898552	0.00932338409979857	0.00557651139010016	0.476930721574371	0.0751560925974782	0.0119850179704641	0.00932338409979857	0.00760679975029567	0.00760679975029567	0.0199385841386724	0.82095824076528	0.181828359559535	0.0820658567978514	0.42063425769596	0.34284494388782	0.0199385841386724	0.134676133892637	0.445515107608653	0.0620513630404476	-0.0171681330335118	1	1	1.10364052936513	0.599881680416395	1
Merged-chr16-8736518-1	chr16	8736418	8736619	+	9.16	1e+26	intron (NM_001003918, intron 1 of 30)	intron (NM_001003918, intron 1 of 30)	1824	NM_001003918	252870	Mm.295330	NM_001003918	ENSMUSG00000022710	Usp7	2210010O09Rik|AA409944|AA617399|AU019296|AW548146|C80752|Hausp	ubiquitin specific peptidase 7	protein-coding	0.709332027439097	0.866500022987809	0.346312387520258	0.906498325951833	0.102734714849592	0.396730729978452	0.496104039478313	1.05417733121464	0.520946909099747	0.54881067829073	0.698192740120834	0.601375682826066	0.476930721574371	0.787223430992218	0.537159814253894	0.9135134845368	1.05661480367756	0.926143731739316	0.0326810062159821	0.771639667201476	0.773022065213594	0.812613560554445	0.714973787042936	0.476930721574371	0.689511446852129	0.97525666563647	0.663890664626893	0.938834312523366	0.857724253110303	0.356401851261549	0.630651307884533	0.674323280840426	0.847098531375322	0.835414532114563	0.544722286593575	0.575365105476118	0.702009168059454	0.0244014877074807	0.553209946324348	-0.088811070502077	0.899441044022849	1	0.59161126309719	0.465607185726382	0.98471947057139
Merged-chr7-105416006-13	chr7	105415919	105416111	+	9.176154	1.110101111011e+34	Intergenic	Lx7|LINE|L1	-9716	NM_007627	12426	Mm.44513	NM_007627	ENSMUSG00000030898	Cckbr	CCK-BR|CCK2-R|CCK2R|CCKR-2	cholecystokinin B receptor	protein-coding	0.523466855698508	0.7617176861038	0.0199385841386724	0.618664703665152	0.800203298897239	0.175207326554884	0.777184472631029	0.544722286593575	0.718712171071084	0.77830292239274	0.887832516194811	0.443658752143765	0.476930721574371	0.690097257777185	0.897171182441964	0.990218112265388	1.05661480367756	1.14271974647034	0.984155688648163	0.922034552850826	1.189603381418	1.20315786632091	1.05960796120883	1.18532944728422	0.773022065213594	1.17236841199546	1.1379591563602	1.17705310936334	0.933325158385489	1.09354733214563	1.1348880113705	0.575365105476118	0.599821288293056	1.12947797564218	1.07991274878452	0.903282528308353	0.134676133892637	0.0244014877074807	0.0620513630404476	0.53400215092871	0.321558362008138	1	0.151808589926437	0.652851666473005	1
Merged-chr6-66224325-17	chr6	66224211	66224457	+	17.716471	1.01110100011e+37	Intergenic	RMER15-int|LTR|ERVL	271763	NM_001161773	67653	Mm.389756	NM_001161773	ENSMUSG00000036463	4930544G11Rik	-	RIKEN cDNA 4930544G11 gene	protein-coding	0.582922620780328	1.1886729963771	1.34998167325585	0.443658752143765	1.23628853680446	1.32688719849067	1.33487984858078	1.1711710174258	1.4172720935301	1.40673952637815	1.45455135797963	1.45544475034274	1.58836614260725	1.51030249799262	0.943568732351876	1.32259611630407	1.2127362566718	0.671116054284948	1.32903992255215	1.14245564501804	0.995728266008592	1.20315786632091	0.586547526070671	1.07171809258791	1.01818514064442	0.97525666563647	0.96540310476302	1.08905205833636	0.933325158385489	0.941952633185069	0.787223430992218	0.00932338409979857	0.445515107608653	0.0900713481469922	0.0119850179704641	0.233476267992186	0.9544151941059	0.663890664626893	0.0620513630404476	-0.0243258111441088	0.936852431186042	1	0.345196046143166	0.724775934998834	1
Merged-chr11-46308432-22	chr11	46308325	46308568	+	12.268637	1.00010001001111e+38	intron (NM_001252459, intron 1 of 30)	intron (NM_001252459, intron 1 of 30)	3912	NM_001252460	76884	Mm.154358	NM_133769	ENSMUSG00000020340	Cyfip2	1500004I01Rik|6430511D02Rik|AA930218|AU022376|Pir121|mKIAA1168	cytoplasmic FMR1 interacting protein 2	protein-coding	0.68631118947535	0.607098302841826	0.988234552090171	0.618664703665152	1.10885038381495	1.13990101322194	1.02100520133537	1.19791567102989	1.26645595756359	0.846547244821697	1.22738042503905	1.08905205833636	1.01904531724701	1.30691142574171	1.13357169366333	0.990218112265388	1.05661480367756	1.1172611051165	0.984155688648163	1.03785549481834	0.930266416772501	0.871747970656435	0.976334061146363	1.1172611051165	1.01818514064442	0.763161002931978	1.07936890033872	1.06895839453701	1.20503884599335	1.2198211793202	1.22693540396438	1.40171233164262	1.40466487022025	1.15456907027852	1.34640907347253	1.26122177043828	1.10885038381495	1.62707848076492	1.58711770840004	-0.191683896187482	0.750656907965669	1	0.466237984005649	0.245578491145935	0.879192099310025
Merged-chr18-44703191-2	chr18	44703130	44703253	+	5.115	1.00000000001e+26	intron (NM_001085373, intron 3 of 18)	L1Md_F2|LINE|L1	-40925	NM_001085374	328949	Mm.312511	NM_001033406	ENSMUSG00000071856	Mcc	D18Ertd451e|E330037C19	mutated in colorectal cancers	protein-coding	0.181828359559535	0.917344771443528	0.346312387520258	0.0326810062159821	0.00932338409979857	0.00932338409979857	0.0119850179704641	0.288448175604311	0.520946909099747	0.0199385841386724	0.715848723966044	0.601375682826066	0.165793864884208	0.558394498995649	0.537159814253894	0.812613560554445	0.990218112265388	0.445515107608653	0.0326810062159821	0.466684697887424	0.00932338409979857	0.210208099284808	0.189466840002454	0.198829939879819	0.553209946324348	0.858093881893908	0.736775770878233	0.714973787042936	0.00932338409979857	0.356401851261549	0.466684697887424	0.00932338409979857	0.0820658567978514	0.641391693778915	0.665686504240161	0.378750102128844	0.134676133892637	0.445515107608653	0.0620513630404476	-2.04920711691867	0.0497209885698571	0.648294202308715	0.820750640313159	0.530915275029733	1
Merged-chr6-51985005-3	chr6	51984890	51985107	+	10.110001	1.011e+11	intron (NM_018773, intron 4 of 12)	intron (NM_018773, intron 4 of 12)	27551	NM_018773	54353	Mm.221479	NM_018773	ENSMUSG00000059182	Skap2	2610021A10Rik|AA960083|BB137539|RA70|SKAP-HOM|Saps|Scap2|mSKAP55R	src family associated phosphoprotein 2	protein-coding	0.868344386914123	0.0199385841386724	0.346312387520258	0.857724253110303	1.20403971388592	1.2169187020829	0.703639608077371	1.19791567102989	0.0620513630404476	0.345143858159578	0.586547526070671	0.601375682826066	0.773022065213594	0.368794021266208	0.592852140161625	0.473601024122542	0.0346659350187712	0.445515107608653	0.0326810062159821	0.345143858159578	0.00932338409979857	0.390170101337298	0.445515107608653	0.00557651139010016	0.0751560925974782	0.275430426290908	0.00932338409979857	0.215582557560423	0.34284494388782	0.0199385841386724	0.674323280840426	0.871747970656435	0.847098531375322	0.198829939879819	0.34284494388782	0.378750102128844	0.9544151941059	0.445515107608653	0.553209946324348	-0.739238321859829	0.636152924585127	1	1.28015432684979	0.388687515630627	0.954577220075863
Merged-chr7-93336629-17	chr7	93336521	93336733	+	12.480588	1.010000111e+33	Intergenic	Intergenic	256748	NM_021427	58238	Mm.113787	NM_021427		Fam181b	A830059I20Rik|AB041569	family with sequence similarity 181, member B	protein-coding	1.36049035066748	1.58235906862254	1.16546825570926	1.44694786911065	1.06994150291474	1.23990749167786	0.984155688648163	1.05417733121464	1.11029715505596	1.2127362566718	1.03522000394152	1.29060391602035	1.32285590959092	1.42862022498452	0.897171182441964	1.11971952608019	0.674323280840426	0.926143731739316	0.984155688648163	0.813925713647552	0.665686504240161	0.983215822069935	0.586547526070671	0.476930721574371	0.553209946324348	0.611245272874197	0.801513874666575	0.884267914693814	0.981838637218912	0.941952633185069	0.978906847837189	0.181828359559535	0.0820658567978514	0.42063425769596	0.665686504240161	0.378750102128844	0.134676133892637	0.0244014877074807	0.0620513630404476	-0.184365495234168	0.816589614045293	1	1.57534995721239	0.00387099445566542	0.156846122465919
Merged-chr9-108450629-2	chr9	108450545	108450714	+	4.89	1e+25	intron (NM_030075, intron 7 of 10)	intron (NM_030075, intron 7 of 10)	-9889	NM_133744	72454	Mm.46488	NM_133744	ENSMUSG00000049305	Ccdc71	2600016J21Rik	coiled-coil domain containing 71	protein-coding	0.00932338409979857	0.817666023150535	0.558394498995649	0.0326810062159821	0.847098531375322	0.598129578195579	0.608582102206327	0.703639608077371	0.65260339228053	0.54881067829073	0.466684697887424	0.601375682826066	0.476930721574371	0.484183400254559	0.284629324193249	0.619142333661017	0.674323280840426	0.581574354495984	0.0326810062159821	0.614277743242081	0.665686504240161	0.00932338409979857	0.0448302579732339	0.311697443735554	0.553209946324348	0.0119850179704641	0.00932338409979857	0.576099597308157	0.34284494388782	0.356401851261549	1.03785549481834	0.575365105476118	0.0820658567978514	0.00932338409979857	0.665686504240161	0.575365105476118	0.134676133892637	0.0244014877074807	0.0620513630404476	0.0468097650778865	1	1	1.81177061261892	0.134504702981737	0.776105108657011
Merged-chr7-20064288-2	chr7	20064234	20064343	+	5.735	1e+30	Intergenic	Intergenic	-36870	NM_001166736	667067	Mm.480264	NM_001166736	ENSMUSG00000095201	Vmn1r91	EG667067|Gm8442	vomeronasal 1 receptor 91	protein-coding	0.311697443735554	0.866500022987809	0.689511446852129	0.443658752143765	0.598129578195579	0.86619382032866	0.886893833111307	0.288448175604311	0.718712171071084	0.345143858159578	0.507682537939329	0.17423324912104	0.695581456960563	0.0199385841386724	0.717484570620051	0.619142333661017	0.473601024122542	0.445515107608653	0.483066967183316	0.345143858159578	0.00932338409979857	0.00932338409979857	0.815699887126476	0.476930721574371	0.553209946324348	0.858093881893908	0.663890664626893	0.475993829478635	0.181828359559535	0.626264132485689	0.00760679975029567	0.575365105476118	0.0820658567978514	0.198829939879819	0.34284494388782	0.0199385841386724	0.9544151941059	0.279567551777268	0.0620513630404476	-2.2655175432957	0.0733167660318548	0.720523998500141	-0.893870001001304	0.438615272812122	0.975138694251682
Merged-chr16-32642511-2	chr16	32642399	32642593	+	9.675	1e+34	Intergenic	Intergenic	-2147	NM_001110147	51789	Mm.251115	NM_016788	ENSMUSG00000022791	Tnk2	Ack|Ack-1|Ack1|Cdgip|Pyk1	tyrosine kinase, non-receptor, 2	protein-coding	0.582922620780328	0.378750102128844	0.689511446852129	0.547004231757686	0.429516455891764	0.175207326554884	0.280811078134363	0.00932338409979857	0.0620513630404476	0.0199385841386724	0.466684697887424	0.443658752143765	0.27782012043866	0.368794021266208	0.817666023150535	0.473601024122542	0.473601024122542	0.671116054284948	0.483066967183316	0.933325158385489	0.155210339898552	0.654283345820863	0.778700079110863	0.874300623007196	0.553209946324348	0.858093881893908	0.233476267992186	0.591930033827289	0.674323280840426	0.0199385841386724	0.00760679975029567	0.817320365729263	1.11643916275318	1.22638303614045	0.899668548935524	1.09473801785248	0.86619382032866	1.0913428831836	0.553209946324348	0.48898226621542	0.668199568643745	1	-0.890953671826891	0.312300635882918	0.922461840564868
Merged-chr12-25330185-35	chr12	25329952	25330545	+	40.983143	1.11111111111111e+38	Intergenic	Intergenic	201074	NR_045844	432641	Mm.112955	NR_045844		Gm17746	-	predicted gene, 17746	ncRNA	1.3304744382077	1.52948663451087	1.60272809912851	1.24603222416981	1.28620917146639	1.51706557326852	1.41736082512265	1.58058138168488	1.2184922109677	1.36536471205105	1.86117767963277	1.60710276680198	1.74956358664963	1.8290587854389	1.94002499619724	1.83836691891929	1.80986394237822	2.0626598909694	1.9254202489454	1.8671613102415	2.03930686603614	2.07144409018048	1.93814011723591	1.89268249100971	1.81865869211447	1.92849376020676	1.93864688117152	2.07378946547187	1.97638885449727	1.91043874631465	2.04075292267745	1.34339721765116	1.42425692174669	1.41003115504987	1.47265314253323	1.28063182166567	1.36674146137741	1.34753928452273	1.3304744382077	0.18340001018238	0.519493778330577	1	0.211494349528806	0.436197499023689	0.974902310441078
Merged-chr11-104703720-3	chr11	104703603	104703836	+	8.193334	1.00000101e+15	Intergenic	Intergenic	95719	NM_016780	16416	Mm.87150	NM_016780	ENSMUSG00000020689	Itgb3	CD61|GP3A|INGRB3	integrin beta 3	protein-coding	0.902719936317481	1.25328657493524	0.929923374061988	0.946589731701844	1.12310564658814	0.68631118947535	0.940168269450045	0.703639608077371	0.520946909099747	0.77830292239274	0.804030243557775	0.826403855901872	0.884267914693814	0.830416788118477	0.537159814253894	0.721875856429787	0.0346659350187712	0.281932911669314	0.483066967183316	0.181828359559535	0.363859968565408	0.899668548935524	0.695581456960563	0.595650206564165	0.916318205716447	0.488507548239177	0.941652399911694	0.714973787042936	0.715848723966044	0.544722286593575	0.72101498318878	0.871747970656435	0.943568732351876	0.598129578195579	0.713402746260841	0.844448885499102	0.134676133892637	1.17516949917765	0.803558541022243	0.550502102043628	0.669800410319757	1	0.264302681295073	0.829155217164151	1
Merged-chr6-57770675-34	chr6	57770434	57770954	+	102.49353	1.11111111111111e+38	intron (NM_146168, intron 3 of 4)	intron (NM_146168, intron 3 of 4)	54431	NM_146168	232023	Mm.24642	NM_146168	ENSMUSG00000037788	Vopp1	AW146242|Ecop	vesicular, overexpressed in cancer, prosurvival protein 1	protein-coding	1.88693177031421	2.05450158864071	1.93138568691782	1.9036923123745	1.73975813883742	1.95068897638278	1.90857135576296	1.87880236766471	2.10584822417624	2.32850856629847	2.09445817647272	2.15702971743498	2.18909980422074	2.29190752981771	2.12866256748925	2.2573698238284	2.06606188307472	2.07532331146444	2.18795949756681	2.15632114260379	2.15195589000178	2.34576154039744	2.28556442474981	2.31880017688381	2.30388171660209	2.31270469105978	2.35719294668672	2.27115961983365	2.34364206130007	2.48113355214258	2.44851884703008	1.05125834873312	0.847098531375322	1.2452549190976	1.13357169366333	1.16546825570926	1.55086014358175	0.952032083798216	1.14028243665707	-0.0372589637838101	0.91842788535226	1	0.0604198016838675	0.801282753454654	1
Merged-chr13-105154689-2	chr13	105154589	105154799	+	12.55	1.1e+09	intron (NM_027934, intron 7 of 7)	L1MEg|LINE|L1	72572	NM_025751	66763	Mm.109093	NM_025751	ENSMUSG00000021718	4933425L06Rik	-	RIKEN cDNA 4933425L06 gene	protein-coding	0.444517208479669	0.866500022987809	0.787223430992218	0.443658752143765	1.1446919897774	1.25328657493524	1.02100520133537	1.11615483013355	0.520946909099747	0.345143858159578	0.134676133892637	0.00760679975029567	0.476930721574371	0.558394498995649	0.165793864884208	0.473601024122542	0.911655317890852	0.0244014877074807	0.714973787042936	0.181828359559535	0.00932338409979857	0.779444470408614	0.586547526070671	0.595650206564165	0.916318205716447	0.0119850179704641	0.233476267992186	0.215582557560423	0.464282149038289	0.0199385841386724	0.00760679975029567	0.429516455891764	1.00410724246612	0.547004231757686	0.0119850179704641	0.378750102128844	0.134676133892637	0.0244014877074807	0.714973787042936	-0.402322239583804	0.768671908057638	1	-1.51775807145349	0.125661051303208	0.763804320664769
Merged-chr5-135537687-61	chr5	135537298	135538300	+	59.954754	1.11111111111111e+38	intron (NM_146001, intron 1 of 30)	MTEa|LTR|ERVL-MaLR	7323	NM_146001	215114	Mm.280805	NM_146001	ENSMUSG00000039959	Hip1	2610109B09Rik|A930014B11Rik|E130315I21Rik|mKIAA4113	huntingtin interacting protein 1	protein-coding	2.07957398019957	2.11844677947092	2.05649734423678	2.10660740954128	1.80957937373879	1.70226785693659	2.03451524732368	1.82124534087067	2.26114804310818	2.12452166739296	2.2207802591252	2.15184730082597	2.2434525992912	2.25073342945183	2.19447305593553	2.13194429079362	2.02916810932989	2.22471407128088	2.04997892789284	2.26022989456968	1.9808798037161	2.31067983845098	2.15960190695827	2.0717612671855	1.90482102960189	2.15349980103685	2.07891583463966	2.18909980422074	2.11471771091723	2.00673204779245	2.18537399165678	1.92193676027494	1.9629837954875	1.808444744976	1.84571886379186	1.99846009170125	1.96190755726398	2.19904827192144	2.16753939863889	0.0319281762379751	0.946752565035675	1	0.016275483773318	0.944439889513003	1
Merged-chr10-30678810-1	chr10	30678760	30678860	+	4.62	1e+32	intron (NM_172495, intron 10 of 15)	(TCTA)n|Simple_repeat|Simple_repeat	-22943	NM_001111267	211329	Mm.297903	NM_172495	ENSMUSG00000039697	Ncoa7	9030406N13Rik	nuclear receptor coactivator 7	protein-coding	0.00932338409979857	0.0199385841386724	0.0199385841386724	0.0326810062159821	0.00932338409979857	0.309531669541867	0.0119850179704641	0.288448175604311	0.0620513630404476	0.0199385841386724	0.134676133892637	0.00760679975029567	0.0119850179704641	0.0199385841386724	0.00932338409979857	0.00932338409979857	0.0346659350187712	0.0244014877074807	0.0326810062159821	0.00932338409979857	1.12677552178192	0.00932338409979857	0.00557651139010016	0.311697443735554	0.0751560925974782	0.0119850179704641	0.00932338409979857	0.00760679975029567	0.0381715905868842	0.0199385841386724	0.00760679975029567	0.00932338409979857	0.0820658567978514	0.00932338409979857	0.0119850179704641	0.0199385841386724	0.134676133892637	0.0244014877074807	0.0620513630404476	5.1140698125433	0.075247258688061	0.720523998500141	-0.426269637669668	1	1
Merged-chr19-9899648-39	chr19	9899307	9900038	+	197.20256	1.11111111111111e+38	promoter-TSS (NM_016692)	promoter-TSS (NM_016692)	-139	NM_016692	16319	Mm.29755	NM_016692	ENSMUSG00000024660	Incenp	2700067E22Rik|AU019509|C130081E20|C77457	inner centromere protein	protein-coding	2.43543882867821	2.51272067788057	2.36288737027625	2.46294516795777	2.36279346824778	2.3433688507432	2.35304142928242	2.34911887516607	2.42230678539936	2.43920803709603	2.35650117990328	2.3804105054412	2.37497754031201	2.2743671263512	2.30452787869121	2.29204368300404	2.4147054423661	2.30653257147297	2.33134360389838	2.32739249160451	2.30589974225751	2.29633600319043	2.38503142620656	2.35277112862436	2.3999859182191	2.3251285671261	2.37611286869305	2.36495165722669	2.19598945156201	2.38103129915798	2.22203896571282	2.36206987236643	2.36152989700486	2.35264896925061	2.35600597267333	2.35424453055493	2.43661109778346	2.37874746570889	2.39270183438492	-0.389015070386639	0.142892897638567	0.852624594792387	-0.459569357043058	0.0901423921082374	0.696577198600366
Merged-chr2-71138820-1	chr2	71138726	71138914	+	4.41	1e+24	3' UTR (NM_028593, exon 4 of 4)	3' UTR (NM_028593, exon 4 of 4)	20766	NM_028593	73649	Mm.45435	NM_028593	ENSMUSG00000027015	Cybrd1	2210407P13Rik|Dcytb	cytochrome b reductase 1	protein-coding	0.00932338409979857	0.0199385841386724	0.0199385841386724	0.0326810062159821	0.00932338409979857	0.00932338409979857	0.0119850179704641	0.544722286593575	0.0620513630404476	0.0199385841386724	0.00932338409979857	0.0540990347892632	0.0119850179704641	0.558394498995649	0.382157546247578	0.00932338409979857	0.0346659350187712	0.0244014877074807	0.0326810062159821	0.00932338409979857	0.363859968565408	0.390170101337298	0.0448302579732339	0.198829939879819	0.553209946324348	0.0119850179704641	0.00932338409979857	0.0940543234666092	1.13293007290015	0.0199385841386724	0.466684697887424	0.00932338409979857	0.0820658567978514	0.198829939879819	0.34284494388782	0.0199385841386724	0.134676133892637	0.445515107608653	0.0620513630404476	0.942834992806828	0.773161128456953	1	1.65711018991711	0.295456302865248	0.912606946795952
Merged-chr12-118207411-22	chr12	118207307	118207545	+	16.884546	1.11111011011111e+38	Intergenic	Lx8b|LINE|L1	-8383	NM_010060	13411	Mm.390540	NM_010060	ENSMUSG00000018581	Dnah11	Dnahc11|b2b1203Clo|b2b1279Clo|b2b1289Clo|b2b1727Clo|b2b598Clo|iv|lrd	dynein, axonemal, heavy chain 11	protein-coding	0.68631118947535	0.991110350834824	0.988234552090171	0.618664703665152	0.672979446836147	0.787223430992218	0.703639608077371	0.703639608077371	1.16986963819295	1.23960525010354	1.22738042503905	1.23833610186217	1.31090555324179	1.34627706465885	1.26517392908711	1.41003115504987	1.37730937608709	1.46950463427907	1.37666323739389	1.24471079825086	1.3028723870055	1.13377798800933	1.34378531966641	1.50720387916294	1.36577556671184	1.47517735493628	1.48436394693569	1.28564508062402	1.61339194821767	1.63524863516914	1.35237156800881	0.920493695595725	1.07171809258791	1.00494803987991	0.899668548935524	0.878065988879574	0.702009168059454	1.04787554624505	0.0620513630404476	-0.338991315461847	0.365723100134113	1	0.115386062034268	0.712838317395313	1
Merged-chr1-59584842-28	chr1	59584750	59584955	+	12.434643	1.0001100101111e+38	intron (NM_001013771, intron 12 of 19)	intron (NM_001013771, intron 12 of 19)	68588	NM_001013771	381260	Mm.486706	NM_001013771	ENSMUSG00000047361	Gm973	AW554518	predicted gene 973	protein-coding	1.25612927818398	1.27423550118481	1.088480180098	1.26578926440312	1.06994150291474	1.00918048670327	1.02100520133537	1.11615483013355	1.2184922109677	1.2127362566718	1.16302246043151	1.0333508237722	1.09354733214563	1.01818514064442	1.2127362566718	0.940168269450045	0.911655317890852	1.14271974647034	1.15065410399229	1.03785549481834	0.773022065213594	1.18760272098196	1.23409935752281	0.922375663367222	0.916318205716447	1.1348880113705	1.00329478447918	0.975532487933986	0.741729180798212	0.68631118947535	0.978906847837189	1.32709659494323	1.42425692174669	1.42085754975593	1.38688983726391	1.50111425169108	1.4698458099187	1.42203478416759	1.37844824432958	0.0626328018325094	0.926439210703045	1	-0.595153897902684	0.257811083604771	0.888955774362509
Merged-chr8-127829860-6	chr8	127829711	127830026	+	12.08	1.10010001011e+34	Intergenic	ORR1F|LTR|ERVL-MaLR	448357	NR_105822	102465212		NR_105822	ENSMUSG00000099326	Mir21c	Gm28013|mmu-mir-21c	microRNA 21c	ncRNA	0.00932338409979857	0.0199385841386724	0.0199385841386724	0.0326810062159821	0.429516455891764	0.715848723966044	0.608582102206327	0.288448175604311	0.0620513630404476	0.677031219339408	0.789626183028141	0.443658752143765	0.476930721574371	0.368794021266208	0.897171182441964	0.812613560554445	0.674323280840426	0.671116054284948	1.21759112144339	1.00237456840858	1.23833610186217	1.57076660684804	1.12552643584784	0.595650206564165	0.553209946324348	0.858093881893908	1.07936890033872	1.29950367935843	1.08905205833636	1.23990749167786	1.00547527472388	0.575365105476118	0.599821288293056	0.760794236402048	0.665686504240161	1.11001732846801	1.10885038381495	0.791561163439666	0.553209946324348	1.80846827689264	0.00179118700254823	0.168714571495341	0.988093906102511	0.0372355420114774	0.51072172600968
Merged-chr5-101662277-1	chr5	101662227	101662327	+	4.79	1e+22	intron (NM_144955, intron 1 of 2)	intron (NM_144955, intron 1 of 2)	2434	NM_144955	18096	Mm.193072	NM_144955		Nkx6-1	NKX6A|Nkx6.1	NK6 homeobox 1	protein-coding	0.444517208479669	0.7617176861038	0.0199385841386724	0.695581456960563	0.429516455891764	0.544722286593575	0.496104039478313	0.955054848982239	0.0620513630404476	0.54881067829073	0.00932338409979857	0.17423324912104	0.165793864884208	0.558394498995649	0.165793864884208	0.00932338409979857	0.0346659350187712	0.817320365729263	0.483066967183316	0.181828359559535	0.363859968565408	0.654283345820863	0.559797456166953	0.897171182441964	0.0751560925974782	0.790656152130177	0.618664703665152	0.475993829478635	0.084837502437866	0.356401851261549	0.00760679975029567	0.181828359559535	0.445515107608653	0.198829939879819	0.34284494388782	0.233476267992186	0.134676133892637	0.0244014877074807	0.0620513630404476	2.36595154615071	0.182073965874278	0.902679584137438	-1.40922264785899	0.217569236842532	0.858823415846858
Merged-chr14-46386301-3	chr14	46386224	46386364	+	6.483334	1.1e+27	intron (NM_001316360, intron 1 of 2)	intron (NM_001316360, intron 1 of 2)	4375	NM_001316360	12159	Mm.6813	NM_007554	ENSMUSG00000021835	Bmp4	Bmp-4|Bmp2b|Bmp2b-1|Bmp2b1	bone morphogenetic protein 4	protein-coding	0.68631118947535	0.952032083798216	0.86619382032866	0.547004231757686	0.00932338409979857	0.544722286593575	0.280811078134363	0.00932338409979857	0.962306142857875	0.54881067829073	0.00932338409979857	0.725543502388253	0.599821288293056	0.0199385841386724	0.763541651018123	0.473601024122542	0.473601024122542	0.445515107608653	0.483066967183316	0.466684697887424	0.817320365729263	0.00932338409979857	0.496104039478313	0.311697443735554	0.0751560925974782	0.829662892629418	0.96540310476302	0.656300997535002	0.181828359559535	0.544722286593575	0.175207326554884	0.788304643199328	0.0820658567978514	1.04523132800103	0.924319761803332	0.575365105476118	0.134676133892637	0.0244014877074807	0.553209946324348	-0.0326395003855469	1	1	0.53058308353733	0.599710027489269	1
Merged-chr18-31515453-16	chr18	31515382	31515553	+	9.846875	1.0001001000111e+38	Intergenic	Intergenic	-68052	NM_009308	20983	Mm.233846	NM_009308	ENSMUSG00000024261	Syt4	SytIV	synaptotagmin IV	protein-coding	1.19776874303654	1.02100520133537	0.988234552090171	1.11318322969525	1.1446919897774	1.16609340580455	0.984155688648163	0.990218112265388	0.718712171071084	1.0202558293221	0.916318205716447	0.725543502388253	1.16589442082497	0.86619382032866	1.09176547641064	1.03522000394152	0.760794236402048	1.00547527472388	0.984155688648163	1.13357169366333	0.603521474845281	1.0584739076696	0.695581456960563	1.01818514064442	0.773022065213594	0.858093881893908	0.917344771443528	0.873000939784802	0.698192740120834	1.29312269318146	1.14817931761686	0.759925048466671	0.599821288293056	0.835414532114563	0.817666023150535	0.878065988879574	0.134676133892637	0.0244014877074807	0.0620513630404476	0.21429668718673	0.765361819128921	1	0.719014777505279	0.201056022766981	0.847197192759389
Merged-chr14-31975922-9	chr14	31975782	31976105	+	22.992222	1.01111e+23	Intergenic	ORR1E|LTR|ERVL-MaLR	-53160	NM_030166	78754	Mm.40681	NM_030166	ENSMUSG00000021903	Galnt15	4631401E18Rik|Galntl2|mpp-GalNAc-T15	UDP-N-acetyl-alpha-D-galactosamine:polypeptide N-acetylgalactosaminyltransferase 15	protein-coding	0.00932338409979857	0.378750102128844	0.558394498995649	0.0326810062159821	0.215582557560423	0.396730729978452	0.496104039478313	0.703639608077371	0.858756164994939	0.0199385841386724	0.466684697887424	0.907643610088465	0.695581456960563	0.787223430992218	0.165793864884208	0.812613560554445	0.674323280840426	0.671116054284948	0.984155688648163	0.715848723966044	0.930266416772501	1.20315786632091	0.34284494388782	0.844448885499102	1.01818514064442	0.488507548239177	0.233476267992186	0.791561163439666	0.429516455891764	1.16014818695418	0.942643353347282	1.51404849690267	1.46429068408694	1.44207701228435	1.5231259628258	1.59171875298116	1.72674370350923	1.48444974145639	1.53162178204251	1.57539838098051	0.0455064259065413	0.631898072240769	0.539082854129654	0.538751918498335	1
Merged-chr6-33392189-18	chr6	33392120	33392267	+	9.630555	1.10011011101101e+35	intron (NM_009148, intron 7 of 17)	B2_Mm2|SINE|B2	143043	NM_009148	20336	Mm.265512	NM_009148	ENSMUSG00000029763	Exoc4	C78892|Sec8|Sec8l1	exocyst complex component 4	protein-coding	0.311697443735554	0.866500022987809	0.689511446852129	0.443658752143765	1.00410724246612	1.25328657493524	0.833553875853566	0.871747970656435	0.520946909099747	0.677031219339408	0.715848723966044	1.08905205833636	0.981838637218912	0.830416788118477	0.873000939784802	1.08124413037872	0.473601024122542	0.817320365729263	1.21759112144339	1.02608026962946	0.773022065213594	0.812613560554445	1.07171809258791	0.68631118947535	0.553209946324348	1.02000866306314	0.864452914716595	0.938834312523366	0.981838637218912	1.16014818695418	0.760794236402048	1.0981568180186	0.847098531375322	1.23379804263553	1.25766548563624	1.22656582062038	1.10885038381495	1.23833610186217	0.553209946324348	0.206484317901152	0.822669889819814	1	0.391913121816883	0.326231601483516	0.92937982763641
Merged-chr8-71224757-16	chr8	71224675	71224852	+	7.60125	1.000101111e+34	Intergenic	ORR1D2|LTR|ERVL-MaLR	-17815	NR_131056	330796	Mm.258257	NR_131056		Gm38415	E230016D10	predicted gene, 38415	ncRNA	0.991110350834824	0.952032083798216	1.03761883466329	0.946589731701844	1.22546141309233	1.2169187020829	1.09615768441687	0.703639608077371	1.04122270995745	0.77830292239274	0.789626183028141	1.13357169366333	0.733903681061611	0.86619382032866	0.473601024122542	0.6834330030122	0.473601024122542	0.926143731739316	0.0326810062159821	0.789626183028141	0.665686504240161	0.210208099284808	0.792454486783394	0.897171182441964	0.773022065213594	1.02000866306314	0.917344771443528	0.884267914693814	0.523466855698508	0.0199385841386724	0.942643353347282	0.759925048466671	1.00410724246612	0.933325158385489	0.789155114051961	0.844448885499102	0.134676133892637	1.12705277484043	1.25178899154337	0.46984588202894	0.621010831135071	1	-0.15597938515702	0.763359117505826	1
Merged-chr8-117046997-19	chr8	117046699	117047481	+	33.463684	1.00010011110101e+38	intron (NM_029686, intron 18 of 42)	intron (NM_029686, intron 18 of 42)	35359	NM_029686	76645	Mm.159753	NM_029686	ENSMUSG00000034416	Pkd1l2	1700126L06Rik	polycystic kidney disease 1 like 2	protein-coding	0.582922620780328	1.08721119149195	0.346312387520258	0.443658752143765	0.547004231757686	0.00932338409979857	0.496104039478313	0.703639608077371	0.718712171071084	0.677031219339408	0.643038896246984	0.943198993840405	0.27782012043866	0.0199385841386724	1.14799681555904	1.21644892373643	1.2127362566718	0.926143731739316	1.07460579512202	1.07492247302937	0.0620513630404476	1.11971952608019	1.42062119657615	1.38435878189254	1.55622238905962	1.35187674705874	0.96540310476302	1.02476180100364	1.51464830087945	1.11643916275318	1.00547527472388	1.96783834007097	1.91241924715355	2.11237025797814	2.07389513733862	1.75964136126245	1.85328193188061	0.663890664626893	0.803558541022243	-0.666486656055976	0.18400279215512	0.904751634380376	-0.844760740968225	0.0257807168121857	0.435490731002752
Merged-chr5-107768422-8	chr5	107768238	107768622	+	26.7675	111111110000	intron (NM_007964, intron 16 of 17)	intron (NM_007964, intron 16 of 17)	-42625	NM_001267621	14581	Mm.2078	NM_010278	ENSMUSG00000029275	Gfi1	AW495828|Gfi-1|Pal-1|Pal1	growth factor independent 1	protein-coding	1.63769913124037	1.50668546171811	1.50157215316713	1.71928282692151	1.63358493998532	1.603653754714	1.31293872014279	1.2198211793202	0.962306142857875	0.677031219339408	0.00932338409979857	0.601375682826066	0.552405986045271	0.0199385841386724	0.00932338409979857	0.00932338409979857	0.0346659350187712	0.0244014877074807	0.0326810062159821	0.00932338409979857	0.665686504240161	0.390170101337298	0.266796165266322	0.0940543234666092	0.0751560925974782	0.0119850179704641	0.233476267992186	0.00760679975029567	0.0381715905868842	0.0199385841386724	0.00760679975029567	0.429516455891764	0.847098531375322	0.42063425769596	0.0119850179704641	0.378750102128844	0.9544151941059	0.0244014877074807	0.0620513630404476	4.24387338326618	0.0915566154308535	0.756723217924784	-1.03094239258498	0.785497758858165	1
Merged-chr7-6146779-8	chr7	6146688	6146891	+	9.7325	1.000000011e+34	intron (NM_001013012, intron 1 of 2)	intron (NM_001013012, intron 1 of 2)	9182	NM_001013012	67109	Mm.3254	NM_001013012	ENSMUSG00000046792	Zfp787	2210018M03Rik|Znf787	zinc finger protein 787	protein-coding	1.15405869464561	1.05372041559511	1.03761883466329	1.08721119149195	0.703639608077371	0.86619382032866	0.777184472631029	0.990218112265388	0.0620513630404476	0.973675400771864	0.938834312523366	1.0623494248193	1.23156770707452	1.24488245106692	0.382157546247578	0.473601024122542	0.867667461434313	0.0244014877074807	0.483066967183316	1.05125834873312	0.716946877958694	0.737991787543057	0.445515107608653	0.874300623007196	0.0751560925974782	0.611245272874197	0.567393606745233	0.844448885499102	0.857724253110303	1.11643916275318	0.848601314438816	0.00932338409979857	0.0820658567978514	0.42063425769596	0.34284494388782	0.575365105476118	0.134676133892637	0.0244014877074807	0.0620513630404476	1.30285091360267	0.142036012122342	0.851273350069386	1.20837981793279	0.03905097501642	0.521583260209026
Merged-chr14-44846708-1	chr14	44846658	44846758	+	6	1e+27	Intergenic	Intergenic	12667	NM_008962	19214	Mm.5105	NM_008962	ENSMUSG00000071489	Ptgdr	DP|PGD	prostaglandin D receptor	protein-coding	0.00932338409979857	0.0199385841386724	0.0199385841386724	0.0326810062159821	0.00932338409979857	0.00932338409979857	0.0119850179704641	0.00932338409979857	0.0620513630404476	0.54881067829073	0.34284494388782	0.00760679975029567	0.0119850179704641	0.23761812796359	0.284629324193249	0.00932338409979857	0.990218112265388	0.0244014877074807	0.0326810062159821	0.466684697887424	0.155210339898552	0.210208099284808	0.00557651139010016	0.718712171071084	0.0751560925974782	0.488507548239177	0.833553875853566	0.34054016877292	0.523466855698508	0.68631118947535	0.0751560925974782	0.0751560925974782	0.0820658567978514	0.198829939879819	0.0119850179704641	0.0199385841386724	0.134676133892637	0.0244014877074807	0.553209946324348	-0.971933850369671	0.484315567749601	1	0.48042131675868	0.823122840265587	1
Merged-chr13-23584541-6	chr13	23584415	23584675	+	8.365	1.0000000010001e+34	TTS (NM_001290530)	TTS (NM_001290530)	1425	NM_001290530	319179	Mm.440391	NM_178194	ENSMUSG00000047246	Hist1h2be	-	histone cluster 1, H2be	protein-coding	1.09921004879887	0.607098302841826	0.86619382032866	1.02100520133537	0.672979446836147	0.86619382032866	0.663890664626893	0.914979153232913	0.718712171071084	0.973675400771864	0.969493017235381	0.826403855901872	0.27782012043866	0.690097257777185	0.646656969855628	0.940168269450045	0.911655317890852	0.817320365729263	0.483066967183316	0.96540310476302	0.00932338409979857	0.210208099284808	0.846547244821697	1.053167659152	0.553209946324348	0.161564776243365	0.864452914716595	0.674323280840426	1.0623494248193	0.544722286593575	1.00547527472388	1.18615613086362	1.20198598383086	0.641391693778915	1.18532944728422	0.844448885499102	0.9544151941059	0.844448885499102	1.14028243665707	-0.586187456551312	0.490330820698295	1	0.0280508638246665	1	1
Merged-chr6-72379539-30	chr6	72379307	72379671	+	24.153999	1.11111111011111e+38	intron (NM_016872, intron 1 of 2)	intron (NM_016872, intron 1 of 2)	979	NM_016872	53620	Mm.440321	NM_016872	ENSMUSG00000073002	Vamp5	AF119384|Camp	vesicle-associated membrane protein 5	protein-coding	1.86684328741697	1.66454594085948	1.69820325461389	1.89181919148007	1.38252568694333	1.38252568694333	1.31293872014279	1.46205909157352	1.71073236638101	1.56318167274416	1.61045208802198	1.59600925204642	1.49601227107857	1.54797987956389	1.44796364454161	1.27409792660933	1.58042606102665	1.44070843097167	1.39796787737654	1.49002337085343	1.41226646388009	1.00793664995794	1.1863945102121	1.26475672962224	1.01818514064442	1.39222443207237	1.19602257230254	1.36198447101273	1.20503884599335	0.87261066058355	1.1348880113705	1.05125834873312	1.46429068408694	0.950159764728237	0.665686504240161	0.878065988879574	0.702009168059454	0.791561163439666	1.06918086986894	-0.258000139475139	0.567643081840202	1	0.0607760388443061	0.940200910528237	1
Merged-chr15-31569460-24	chr15	31569360	31569587	+	10.96125	1.11010011111111e+38	intron (NM_181588, intron 1 of 5)	intron (NM_181588, intron 1 of 5)	561	NM_181588	69574	Mm.28108	NM_181588	ENSMUSG00000022235	Cmbl	2310016A09Rik	carboxymethylenebutenolidase-like (Pseudomonas)	protein-coding	0.582922620780328	0.991110350834824	0.787223430992218	0.749906445022613	1.00410724246612	0.86619382032866	0.833553875853566	0.288448175604311	1.16986963819295	0.345143858159578	1.02516711725946	1.32259611630407	1.13377798800933	0.690097257777185	1.17435850179786	1.08124413037872	1.16491530491326	1.24940932561466	0.984155688648163	1.1259338315467	0.665686504240161	0.737991787543057	1.25545024625803	1.09947747259935	1.23833610186217	1.28449664529497	1.16641207627423	1.00133759666144	1.17547930343137	1.00329478447918	1.02229308323894	1.05125834873312	0.847098531375322	1.18308367160503	1.17379961071847	1.34853515854343	1.36674146137741	1.20329687620569	1.14028243665707	-0.543838837246286	0.305446054339067	1	-0.446463556802711	0.220126760513568	0.860131267477449
Merged-chr10-51559724-2	chr10	51559658	51559783	+	9.39	1.1e+10	Intergenic	RLTR13D2|LTR|ERVK	30740	NM_029894	77296	Mm.30588	NM_029894	ENSMUSG00000019909	Fam162b	9430073N08Rik	family with sequence similarity 162, member B	protein-coding	0.00932338409979857	0.0199385841386724	0.346312387520258	0.0326810062159821	0.956416931748058	0.787223430992218	0.777184472631029	1.36577556671184	0.0620513630404476	0.0199385841386724	0.00932338409979857	0.00760679975029567	0.0119850179704641	0.0199385841386724	0.165793864884208	0.233476267992186	0.0346659350187712	0.0244014877074807	0.0326810062159821	0.00932338409979857	0.00932338409979857	0.00932338409979857	0.189466840002454	0.00557651139010016	0.0751560925974782	0.0119850179704641	0.00932338409979857	0.00760679975029567	0.141598907722678	0.0199385841386724	0.00760679975029567	0.00932338409979857	0.0820658567978514	0.00932338409979857	0.0119850179704641	0.0199385841386724	0.134676133892637	0.0244014877074807	0.0620513630404476	-2.76213204532495	0.53003128583765	1	0.245290023814231	0.925707317433142	1
Merged-chr16-85721243-1	chr16	85721193	85721293	+	4.46	1e+25	Intergenic	Intergenic	81870	NM_009621	11504	Mm.1421	NM_009621	ENSMUSG00000022893	Adamts1	ADAM-TS1|ADAMTS|ADAMTS-1|C3-C5|METH-1|METH1	a disintegrin-like and metallopeptidase (reprolysin type) with thrombospondin type 1 motif, 1	protein-coding	0.181828359559535	0.0199385841386724	0.0199385841386724	0.0326810062159821	0.215582557560423	0.00932338409979857	0.280811078134363	0.288448175604311	0.0620513630404476	0.0199385841386724	0.134676133892637	0.17423324912104	0.476930721574371	0.0199385841386724	0.00932338409979857	0.00932338409979857	0.0346659350187712	0.0244014877074807	0.483066967183316	0.345143858159578	0.00932338409979857	0.00932338409979857	0.00557651139010016	0.00557651139010016	0.0751560925974782	0.0119850179704641	0.444517208479669	0.0940543234666092	0.0381715905868842	0.544722286593575	0.848601314438816	0.00932338409979857	0.0820658567978514	0.198829939879819	0.0119850179704641	0.0199385841386724	0.134676133892637	0.279567551777268	0.0620513630404476	2.3811084413538	1	1	5.09484232934411	0.0296494150039289	0.46339194378079
Merged-chr9-112178666-8	chr9	112178563	112178835	+	13.908751	1e+33	intron (NM_001177618, intron 5 of 18)	intron (NM_001177618, intron 5 of 18)	7250	NM_001177618	74100	Mm.297444	NM_028755	ENSMUSG00000032503	Arpp21	0710001E13Rik|AI853636|ARPP-21|D9Bwg1012e|R3hdm3|Tarpp	cyclic AMP-regulated phosphoprotein, 21	protein-coding	1.08267308962524	1.27423550118481	1.16546825570926	1.08721119149195	1.54067746550392	1.38252568694333	1.15712488877031	1.54433386732481	0.520946909099747	0.345143858159578	0.789626183028141	0.601375682826066	0.599821288293056	0.93053998031746	0.817666023150535	0.881190014309572	0.674323280840426	0.445515107608653	0.483066967183316	0.789626183028141	1.23833610186217	1.33460119791258	0.695581456960563	0.818385676318896	0.773022065213594	0.0119850179704641	0.519066681012616	0.770035090481855	0.523466855698508	0.0199385841386724	0.702009168059454	0.759925048466671	0.599821288293056	0.760794236402048	0.544722286593575	0.693138471498439	0.9544151941059	0.0244014877074807	0.0620513630404476	1.28089978647193	0.0407435060270597	0.612388918836458	-0.178183331213741	0.669720841457145	1
Merged-chr4-151142331-2	chr4	151142272	151142390	+	4.85	1.00000001e+33	intron (NM_001081557, intron 9 of 23)	intron (NM_001081557, intron 9 of 23)	52761	NM_001308446	105704528	Mm.415128	NM_001308446		Gm13090	OTTMUSG00000010356	predicted gene 13090	protein-coding	0.00932338409979857	0.0199385841386724	0.0199385841386724	0.0326810062159821	0.00932338409979857	0.175207326554884	0.0119850179704641	0.00932338409979857	0.0620513630404476	0.0199385841386724	0.00932338409979857	0.00760679975029567	0.0119850179704641	0.0199385841386724	0.00932338409979857	0.00932338409979857	0.0346659350187712	0.445515107608653	0.0326810062159821	0.181828359559535	0.155210339898552	0.983215822069935	0.0448302579732339	0.00557651139010016	0.553209946324348	0.0119850179704641	0.00932338409979857	0.0940543234666092	0.429516455891764	0.0199385841386724	0.787223430992218	0.429516455891764	0.0820658567978514	0.00932338409979857	0.0119850179704641	0.378750102128844	0.134676133892637	0.0244014877074807	0.714973787042936	4.90600719015609	0.0333132462327457	0.577971474987807	1.87439009230731	0.485039525197195	0.99175335283089
Merged-chr8-56556194-1	chr8	56556144	56556244	+	3.85	1e+25	intron (NM_015791, intron 1 of 5)	intron (NM_015791, intron 1 of 5)	5060	NM_015791	50753	Mm.251174	NM_015791		Fbxo8	Fbx8	F-box protein 8	protein-coding	0.00932338409979857	0.0199385841386724	0.0199385841386724	0.0326810062159821	0.00932338409979857	0.00932338409979857	0.0119850179704641	0.00932338409979857	0.0620513630404476	0.0199385841386724	0.00932338409979857	0.00760679975029567	0.0119850179704641	0.0199385841386724	0.00932338409979857	0.00932338409979857	0.0346659350187712	0.0244014877074807	0.0326810062159821	0.00932338409979857	0.363859968565408	0.390170101337298	0.00557651139010016	0.0940543234666092	0.773022065213594	0.0119850179704641	0.00932338409979857	0.215582557560423	0	0.356401851261549	0.760794236402048	0.00932338409979857	0.0820658567978514	0.00932338409979857	0.0119850179704641	0.0199385841386724	0.134676133892637	0.0244014877074807	1.02100520133537	3.60057957694244	0.205821974145417	0.925080086593097	0.623300145057457	0.885651551243928	1
Merged-chr6-145360265-18	chr6	145360191	145360364	+	9.800555	1.0001010110001e+34	Intergenic	Intergenic	-27348	NR_003625	381827	Mm.179075	NM_001001987		1700073E17Rik	-	ribosomal protein L7 pseudogene	pseudo	1.01225504769164	0.866500022987809	0.787223430992218	0.946589731701844	1.17004358758508	1.15387913541899	1.18804496662804	1.2198211793202	0.520946909099747	0.817320365729263	0.990218112265388	1.20102794345678	1.03844599794575	0.787223430992218	0.537159814253894	0.721875856429787	0.473601024122542	1.08384019721051	0.714973787042936	1.01197183427375	0.466684697887424	0.737991787543057	1.01818514064442	0.789626183028141	0.916318205716447	1.08560394039847	0.801513874666575	1.13990101322194	0.34284494388782	0.68631118947535	0.82095824076528	1.22693540396438	1.16188565963996	1.12310564658814	1.18532944728422	1.05930561442089	1.10885038381495	1.34118625436244	1.10937616625246	1.1815383037287	0.13442292350534	0.836505879052771	-0.0897133287031703	0.905953924054036	1
Merged-chr19-16137760-2	chr19	16137682	16137839	+	13.55	100000100000	intron (NM_008139, intron 1 of 6)	intron (NM_008139, intron 1 of 6)	4929	NM_008139	14682	Mm.439701	NM_008139	ENSMUSG00000024639	Gnaq	1110005L02Rik|6230401I02Rik|AA408290|AW060788|Dsk1|Dsk10|Galphaq|Gq|GqI	guanine nucleotide binding protein, alpha q polypeptide	protein-coding	1.23409935752281	1.08721119149195	0.689511446852129	1.18587305770021	0.504100501680042	0.787223430992218	0.496104039478313	0.00932338409979857	0.718712171071084	0.345143858159578	0.382157546247578	0.17423324912104	0.27782012043866	0.558394498995649	0.789626183028141	0.473601024122542	0.0346659350187712	0.445515107608653	0.0326810062159821	0.345143858159578	0.363859968565408	0.390170101337298	0.34284494388782	0.311697443735554	0.553209946324348	0.0119850179704641	0.233476267992186	0.608582102206327	0.084837502437866	0.544722286593575	0.265548524140211	0.429516455891764	0.0820658567978514	0.547004231757686	0.0119850179704641	0.0199385841386724	0.134676133892637	0.445515107608653	0.553209946324348	-0.476182197774308	0.999999999999998	1	0.530956957460053	0.730369689022178	1
Merged-chr5-106892735-2	chr5	106892678	106892793	+	8.77	11	exon (NM_177873, exon 19 of 40)	exon (NM_177873, exon 19 of 40)	33155	NM_177873	330149	Mm.121664	NM_177873	ENSMUSG00000043410	Hfm1	A330009G12Rik|Gm1046|Mer3|Sec63d1	HFM1, ATP-dependent DNA helicase homolog (S. cerevisiae)	protein-coding	0.00932338409979857	0.0199385841386724	0.0199385841386724	0.0326810062159821	0.547004231757686	0.00932338409979857	0.416396401079672	0.00932338409979857	0.0620513630404476	0.0199385841386724	0.382157546247578	0.0540990347892632	0.0119850179704641	0.368794021266208	0.00932338409979857	0.00932338409979857	0.0346659350187712	0.0244014877074807	0.0326810062159821	0.00932338409979857	0.817320365729263	0.00932338409979857	0.0448302579732339	0.415411584884575	0.0751560925974782	0.0119850179704641	0.233476267992186	0.416396401079672	0.281932911669314	0.788304643199328	0.00760679975029567	0.896434768971748	0.0820658567978514	1.0333508237722	1.14610346028795	0.817320365729263	0.702009168059454	0.791561163439666	0.0620513630404476	4.38749770501656	0.185039253222279	0.904751634380376	1.00879140745083	0.505554967943043	0.997750625221971
Merged-chr7-57591038-32	chr7	57590729	57591439	+	20.260937	1.11111011111111e+38	promoter-TSS (NM_008071)	promoter-TSS (NM_008071)	-89	NM_008071	14402	Mm.8004	NM_008071	ENSMUSG00000033676	Gabrb3	A230092K12Rik|AW049585|Cp1|Gabrb-3|beta3	gamma-aminobutyric acid (GABA) A receptor, subunit beta 3	protein-coding	1.58690868338132	1.43144140139439	1.579787788337	1.57558000538238	1.47050142964213	1.72524143766824	1.52490831132213	1.73782148813973	1.44673309859763	1.68392576012696	1.36930613443524	1.71060389467099	1.51844302718959	1.4410311165382	1.79142809852247	1.51883867657871	1.58042606102665	1.57463775531832	1.88761020303474	1.3469739423067	1.65596573843129	1.55030525873096	1.68062077060883	1.48333980909964	1.49575417891074	1.55892138568766	1.6581971477152	1.52149170359164	1.67139446474068	1.6103329878926	1.44974321627435	1.3806983901192	1.40466487022025	1.08267308962524	1.15972663651665	1.03761883466329	1.10885038381495	0.925626789493564	1.20315786632091	-0.547057539888687	0.16447111980562	0.872071928975318	-0.149507220826271	0.693203316831623	1
Merged-chr15-5081465-5	chr15	5081395	5081533	+	6.076	1.11e+28	Intergenic	Intergenic	-17691	NM_001243837	109828	Mm.208034	NM_001243837	ENSMUSG00000079105	C7	A530026G17|Gm1238	complement component 7	protein-coding	0.00932338409979857	0.378750102128844	0.558394498995649	0.0326810062159821	0.847098531375322	1.00918048670327	0.496104039478313	1.1711710174258	0.520946909099747	0.728076202441744	0.466684697887424	0.443658752143765	0.27782012043866	0.0199385841386724	0.284629324193249	0.473601024122542	0.0346659350187712	0.817320365729263	0.0326810062159821	0.345143858159578	0.363859968565408	0.210208099284808	0.695581456960563	0.651291789140854	0.553209946324348	0.922034552850826	0.89191636919023	0.749906445022613	0.233476267992186	0.87261066058355	0.598683470498043	0.00932338409979857	0.0820658567978514	0.00932338409979857	0.466684697887424	0.575365105476118	0.134676133892637	0.0244014877074807	0.378750102128844	0.128720318839141	0.999999999999995	1	0.206598944123028	0.7275358170677	1
Merged-chr17-15498930-1	chr17	15498866	15498995	+	6.26	1e+26	promoter-TSS (NM_013684)	promoter-TSS (NM_013684)	-654	NM_011185	19170	Mm.32912	NM_011185	ENSMUSG00000014769	Psmb1	AA409053|C81484|Lmpc5	proteasome (prosome, macropain) subunit, beta type 1	protein-coding	0.523466855698508	0.0199385841386724	0.558394498995649	0.857724253110303	0.215582557560423	0.00932338409979857	0.165793864884208	0.00932338409979857	0.520946909099747	0.0199385841386724	0.382157546247578	0.00760679975029567	0.599821288293056	0.0199385841386724	0.165793864884208	0.233476267992186	0.598683470498043	0.0244014877074807	0.868702139763776	0.515058749299267	0.539528216054417	0.390170101337298	0.559797456166953	0.595650206564165	0.553209946324348	0.714973787042936	0.233476267992186	0.791561163439666	0.233476267992186	0.626264132485689	0.34054016877292	0.181828359559535	0.0820658567978514	0.00932338409979857	0.181828359559535	0.0199385841386724	0.134676133892637	0.0244014877074807	0.0620513630404476	0.794724312373372	0.671611980273006	1	0.206790605853152	0.932619759698577	1
Merged-chr13-83520451-4	chr13	83520388	83520508	+	9.665	1e+19	5' UTR (NM_025282, exon 2 of 11)	5' UTR (NM_025282, exon 2 of 11)	16414	NM_025282	17260	Mm.24001	NM_025282	ENSMUSG00000005583	Mef2c	5430401D19Rik|9930028G15Rik|AV011172|Mef2	myocyte enhancer factor 2C	protein-coding	0.582922620780328	0.523466855698508	0.346312387520258	0.749906445022613	0.00932338409979857	0.544722286593575	0.496104039478313	0.544722286593575	0.520946909099747	0.677031219339408	0.266796165266322	0.17423324912104	0.27782012043866	0.0199385841386724	0.646656969855628	0.233476267992186	0.0346659350187712	0.760794236402048	0.483066967183316	0.547004231757686	0.00932338409979857	0.737991787543057	0.672979446836147	0.595650206564165	0.0751560925974782	0.611245272874197	0.444517208479669	0.507682537939329	0.281932911669314	0.0199385841386724	0.175207326554884	0.920493695595725	0.847098531375322	1.14817931761686	1.0623494248193	1.11001732846801	0.86619382032866	0.952032083798216	1.36536471205105	0.612521799271754	0.689084229521232	1	-0.596121277795483	0.664882199976184	1
Merged-chr2-169428790-12	chr2	169428672	169428936	+	12.688334	1.0011100101111e+38	Intergenic	Intergenic	-204842	NM_080455	228911	Mm.315789	NM_080455	ENSMUSG00000047907	Tshz2	2900073F20Rik|B830045G17|Mtsh2|Sdccag33l|Tsh2|Zfp218|mKIAA4248|teashirt2	teashirt zinc finger family member 2	protein-coding	0.523466855698508	0.7617176861038	0.0199385841386724	0.0326810062159821	0.429516455891764	0.544722286593575	0.0119850179704641	0.288448175604311	0.858756164994939	1.10589563213045	1.1531963641465	0.601375682826066	0.857724253110303	0.787223430992218	1.07624329823917	1.18677511267004	1.16491530491326	0.926143731739316	1.32903992255215	0.991110350834824	1.12677552178192	1.20315786632091	1.2184922109677	1.14245564501804	1.10280875467322	1.35187674705874	1.30985805890895	1.23646836941154	0.950159764728237	1.09354733214563	1.4960895551682	0.674323280840426	0.599821288293056	0.198829939879819	0.0119850179704641	0.0199385841386724	0.134676133892637	0.0244014877074807	0.553209946324348	-0.0328383136611039	1	1	0.268127367181079	0.549496361318916	1
Merged-chr9-67469028-1	chr9	67468958	67469098	+	5.54	1e+32	intron (NM_001081242, intron 1 of 57)	intron (NM_001081242, intron 1 of 57)	90675	NM_001081242	70549	Mm.33645	NM_027458	ENSMUSG00000052698	Tln2	5730421P04Rik|AI507121|AI787438|AL118320|mKIAA0320	talin 2	protein-coding	0.00932338409979857	0.378750102128844	0.0199385841386724	0.0326810062159821	0.00932338409979857	0.0721869808752107	0.0119850179704641	0.00932338409979857	0.0620513630404476	0.0199385841386724	0.00932338409979857	0.17423324912104	0.0119850179704641	0.23761812796359	0.00932338409979857	0.00932338409979857	0.0346659350187712	0.0244014877074807	0.0326810062159821	0.00932338409979857	1.23833610186217	0.00932338409979857	0.00557651139010016	0.00557651139010016	0.0751560925974782	0.0119850179704641	0.00932338409979857	0.00760679975029567	0.00932338409979857	0.0199385841386724	0.0381715905868842	0.181828359559535	0.0820658567978514	0.00932338409979857	0.544722286593575	0.0199385841386724	0.702009168059454	0.0244014877074807	0.0620513630404476	5.37403416203208	0.045872103432468	0.631898072240769	2.64054333062132	0.704183876330124	1
Merged-chr12-112206248-1	chr12	112206198	112206298	+	4.85	1e+32	Intergenic	ORR1B2|LTR|ERVL-MaLR	60040	NM_001097621	668303	Mm.313104	NM_001097621	ENSMUSG00000021294	Kif26a	mKIAA1236	kinesin family member 26A	protein-coding	0.00932338409979857	0.0199385841386724	0.0199385841386724	0.0326810062159821	0.00932338409979857	0.00932338409979857	0.0119850179704641	0.00932338409979857	0.0620513630404476	0.0199385841386724	0.00932338409979857	0.00760679975029567	0.0119850179704641	0.368794021266208	0.165793864884208	0.098429838144832	0.0346659350187712	0.0244014877074807	0.0326810062159821	0.00932338409979857	1.15972663651665	0.00932338409979857	0.00557651139010016	0.00557651139010016	0.0751560925974782	0.0119850179704641	0.00932338409979857	0.00760679975029567	0.00557651139010016	0.0199385841386724	0.00760679975029567	0.00932338409979857	0.0820658567978514	0.00932338409979857	0.0119850179704641	0.233476267992186	0.702009168059454	0.279567551777268	0.0620513630404476	2.51335333406172	0.193036629754929	0.914294667374571	1.4454966451635	1	1
Merged-chr16-23143782-16	chr16	23143618	23144092	+	14.904375	1.1011001100101e+37	Intergenic	Intergenic	-2681	NM_009605	11450	Mm.3969	NM_009605	ENSMUSG00000022878	Adipoq	30kDa|APN|Acdc|Acrp30|Ad|GBP28|adipo|apM1	adiponectin, C1Q and collagen domain containing	protein-coding	0.523466855698508	1.02100520133537	0.86619382032866	0.443658752143765	0.897171182441964	0.787223430992218	1.07991274878452	0.703639608077371	0.858756164994939	1.19776874303654	1.51124669370511	1.08905205833636	1.24439928826164	1.27756121254829	1.05889754106211	1.32259611630407	1.2127362566718	1.42425692174669	1.07460579512202	1.51844302718959	1.189603381418	1.50526634879295	1.26517392908711	1.36049035066748	1.47752202606954	1.02000866306314	0.985342304323539	1.3219058541522	1.3776359108451	1.11643916275318	0.900808317561654	1.33525657953061	1.20198598383086	1.23379804263553	1.17379961071847	0.781179550486502	1.29967280886601	1.30708240744058	1.06918086986894	0.844709525047306	0.0638665277789144	0.693697286096116	-0.468295583741989	0.195141671613547	0.840413138185124
Merged-chr4-98662530-9	chr4	98662440	98662629	+	8.938889	1.10011101111e+35	intron (NM_172696, intron 34 of 43)	intron (NM_172696, intron 34 of 43)	-64220	NM_001081202	381591	Mm.34340	NM_001081202	ENSMUSG00000087166	L1td1	AA546746|AB211064|D76865|ECAT11	LINE-1 type transposase domain containing 1	protein-coding	0.00932338409979857	0.0199385841386724	0.0199385841386724	0.0326810062159821	0.00932338409979857	0.175207326554884	0.280811078134363	0.00932338409979857	0.0620513630404476	0.0199385841386724	0.698192740120834	0.443658752143765	0.476930721574371	0.93053998031746	0.817666023150535	1.03522000394152	0.990218112265388	0.974909952797194	1.15065410399229	0.991110350834824	1.0267787802986	0.899668548935524	0.951646797148628	0.651291789140854	1.23833610186217	0.611245272874197	1.05930561442089	1.00133759666144	1.21488645200369	0.87261066058355	1.10199160855726	0.575365105476118	0.0820658567978514	0.835414532114563	0.466684697887424	0.878065988879574	0.702009168059454	0.0244014877074807	0.0620513630404476	0.309811779008056	0.654941874529167	1	0.432942609178713	0.527766936352846	1
Merged-chr7-129684077-4	chr7	129683994	129684152	+	8.1225	1001100000010000	Intergenic	Intergenic	92210	NM_172255	207425	Mm.229323	NM_172255	ENSMUSG00000042055	Wdr11	2900055P10Rik|AW489876|Brwd2|mKIAA1351	WD repeat domain 11	protein-coding	1.01225504769164	1.08721119149195	0.929923374061988	1.02100520133537	0.00932338409979857	0.396730729978452	0.496104039478313	0.00932338409979857	1.04122270995745	1.14245564501804	0.804030243557775	0.601375682826066	0.165793864884208	0.93053998031746	0.382157546247578	0.619142333661017	0.867667461434313	0.817320365729263	0.714973787042936	0.345143858159578	0.155210339898552	0.496104039478313	0.445515107608653	0.311697443735554	0.773022065213594	0.410232532616803	0.444517208479669	0.0940543234666092	0.141598907722678	0.0199385841386724	0.175207326554884	0.759925048466671	0.0820658567978514	0.198829939879819	0.0119850179704641	0.0199385841386724	0.134676133892637	0.0244014877074807	0.0620513630404476	-0.901482844566541	0.440097783486391	1	-1.21555043852507	0.294873106504121	0.912089799256278
Merged-chr11-101465281-33	chr11	101464896	101465565	+	29.825151	1.11011011111111e+38	intron (NM_012037, intron 1 of 5)	intron (NM_012037, intron 1 of 5)	969	NM_012037	26949	Mm.29210	NM_012037	ENSMUSG00000034993	Vat1	VAT-1	vesicle amine transport protein 1 homolog (T californica)	protein-coding	1.777939792455	1.57125317752353	1.63408193931181	1.73954831166625	1.49823774290318	1.13990101322194	1.50157215316713	1.53047372449542	1.6490137495954	1.49575417891074	1.34976267976722	1.41842954057982	1.20915762248791	1.39508842330058	1.51117517669647	1.46932546602383	1.25612927818398	1.46950463427907	1.32903992255215	1.39508842330058	1.44207701228435	1.33460119791258	1.54706904375477	1.49066859705431	1.76300882991889	1.46055230099563	1.53794073421802	1.52564178946575	1.46267837999086	1.11643916275318	1.33087010952136	1.81375226861572	1.70645001975566	1.82190561337555	1.81041020368414	1.91238429762821	1.97213829862026	1.7633924608423	1.89208495726685	-0.159499267242803	0.73327091758592	1	-0.685947697159731	0.0385964403156361	0.519133922076096
Merged-chr10-86725963-13	chr10	86725867	86726050	+	8.70923	1.0001010110111e+38	intron (NM_153595, intron 3 of 4)	L2a|LINE|L2	13193	NM_153595	103220	Mm.440762	NM_153595	ENSMUSG00000044937	Ttc41	AI449705|AU041509|Gnn	tetratricopeptide repeat domain 41	protein-coding	0.582922620780328	0.866500022987809	0.86619382032866	0.618664703665152	0.547004231757686	0.787223430992218	0.703639608077371	0.703639608077371	0.962306142857875	0.884267914693814	0.946589731701844	0.601375682826066	0.9135134845368	0.93053998031746	1.12163072190082	0.812613560554445	0.473601024122542	0.671116054284948	0.714973787042936	0.789626183028141	1.3028723870055	1.08062619304267	0.913238218090472	0.763161002931978	1.23833610186217	1.02000866306314	1.05930561442089	1.06895839453701	0.898521974996037	1.11643916275318	1.00547527472388	1.07128688518498	0.0820658567978514	0.547004231757686	0.75736845669266	1.19298588005026	0.702009168059454	0.952032083798216	1.14028243665707	0.708445918427579	0.253640991495133	0.969724869355922	0.339132765998518	0.649255473627518	1
Merged-chr4-3720543-1	chr4	3720493	3720593	+	8.49	1000000000000	intron (NM_010747, intron 1 of 12)	intron (NM_010747, intron 1 of 12)	5579	NR_028126	70720	Mm.445696	NR_028126		6330407A03Rik	-	RIKEN cDNA 6330407A03 gene	ncRNA	0.181828359559535	0.695581456960563	0.787223430992218	0.0326810062159821	0.547004231757686	0.175207326554884	0.803558541022243	0.544722286593575	0.962306142857875	1.0202558293221	0.567393606745233	0.0540990347892632	0.695581456960563	0.638795098440696	0.382157546247578	0.473601024122542	0.0346659350187712	0.445515107608653	0.0326810062159821	0.00932338409979857	0.466684697887424	0.00932338409979857	0.00557651139010016	0.0940543234666092	0.0751560925974782	0.0119850179704641	0.233476267992186	0.00760679975029567	0.0381715905868842	0.356401851261549	0.00760679975029567	0.0751560925974782	0.0820658567978514	0.0900713481469922	0.0119850179704641	0.0199385841386724	0.702009168059454	0.445515107608653	0.0620513630404476	-0.253405935021907	1	1	0.943388897976422	0.699774013211723	1
Merged-chr1-134073921-1	chr1	134073871	134073971	+	4.93	100000000000	TTS (NM_007570)	TTS (NM_007570)	5234	NM_007570	12227	Mm.392646	NM_007570	ENSMUSG00000020423	Btg2	AA959598|APRO1|Pc3|TIS21	B cell translocation gene 2, anti-proliferative	protein-coding	0.778700079110863	0.0199385841386724	0.0199385841386724	0.857724253110303	0.00932338409979857	0.00932338409979857	0.608582102206327	0.00932338409979857	0.0620513630404476	0.0199385841386724	0.34284494388782	0.17423324912104	0.0119850179704641	0.0199385841386724	0.165793864884208	0.00932338409979857	0.0346659350187712	0.0244014877074807	0.0326810062159821	0.00932338409979857	0.716946877958694	0.136934271755591	0.0448302579732339	0.198829939879819	0.0751560925974782	0.0119850179704641	0.233476267992186	0.0326810062159821	0.00557651139010016	0.0199385841386724	0.265548524140211	0.674323280840426	0.599821288293056	0.760794236402048	0.34284494388782	0.575365105476118	0.9544151941059	0.445515107608653	0.0620513630404476	2.40440575546647	0.263302823927653	0.978410812365804	-0.135175946015867	1	1
Merged-chr12-103242120-1	chr12	103242070	103242170	+	4.66	1e+25	promoter-TSS (NM_133364)	promoter-TSS (NM_133364)	26	NM_133364	170952	Mm.217019	NM_133364	ENSMUSG00000041669	Prima1	B230212M13Rik|BB120497|PRiMA	proline rich membrane anchor 1	protein-coding	0.181828359559535	0.0199385841386724	0.0199385841386724	0.311697443735554	0.00932338409979857	0.00932338409979857	0.165793864884208	0.288448175604311	0.0620513630404476	0.54881067829073	0.00932338409979857	0.311697443735554	0.27782012043866	0.0199385841386724	0.00932338409979857	0.00932338409979857	0.0346659350187712	0.0244014877074807	0.0326810062159821	0.00932338409979857	0.00932338409979857	0.00932338409979857	0.266796165266322	0.00557651139010016	0.553209946324348	0.0119850179704641	0.233476267992186	0.00760679975029567	0	0.0199385841386724	0.87892440467162	0.181828359559535	0.599821288293056	0.34284494388782	0.544722286593575	0.0199385841386724	0.134676133892637	0.0244014877074807	0.378750102128844	0	1	1	0.676000687536107	0.875978742700365	1
Merged-chr6-89311734-16	chr6	89311630	89311836	+	12.15625	1.00000000111101e+31	Intergenic	MLTR11B|LTR|ERVK	-26008	NR_131021	75131	Mm.391482	NR_131021	ENSMUSG00000107622	4930512J16Rik	-	RIKEN cDNA 4930512J16 gene	ncRNA	1.46372972259171	1.13834892989216	0.689511446852129	1.54660830180691	0.703639608077371	0.787223430992218	0.940168269450045	0.544722286593575	1.11029715505596	1.14245564501804	1.088480180098	0.907643610088465	1.01904531724701	0.86619382032866	0.537159814253894	1.11971952608019	0.990218112265388	0.671116054284948	0.868702139763776	0.547004231757686	0.857724253110303	0.601375682826066	0.445515107608653	1.09947747259935	0.916318205716447	0.611245272874197	0.444517208479669	0.416396401079672	0.715848723966044	0.0199385841386724	0.175207326554884	1.31916496889754	1.42425692174669	0.950159764728237	0.967736287836064	1.26122177043828	0.702009168059454	1.29060391602035	1.3473256029445	-0.689676843605467	0.410704443583134	1	-1.31744973931259	0.110137377583522	0.738801937989515
Merged-chr15-43273780-1	chr15	43273730	43273830	+	6	1e+27	intron (NM_008388, intron 3 of 12)	intron (NM_008388, intron 3 of 12)	8956	NM_008388	16341	Mm.289992	NM_008388	ENSMUSG00000022336	Eif3e	48kDa|Eif3s6|Int6|eIF3-p46|eIF3-p48	eukaryotic translation initiation factor 3, subunit E	protein-coding	0.00932338409979857	0.0199385841386724	0.0199385841386724	0.0326810062159821	0.215582557560423	0.00932338409979857	0.280811078134363	0.288448175604311	0.520946909099747	0.0199385841386724	0.00932338409979857	0.17423324912104	0.27782012043866	0.0199385841386724	0.165793864884208	0.233476267992186	0.473601024122542	0.0244014877074807	0.483066967183316	0.547004231757686	0.155210339898552	0.00932338409979857	0.189466840002454	0.763161002931978	0.0751560925974782	0.488507548239177	0.833553875853566	0.445515107608653	0.523466855698508	0.68631118947535	0.265548524140211	0.0751560925974782	0.0820658567978514	0.198829939879819	0.181828359559535	0.0199385841386724	0.134676133892637	0.0244014877074807	0.0620513630404476	0.282866078976528	1	1	0.430835342961295	0.641635008928696	1
Merged-chr8-11924373-25	chr8	11924262	11924489	+	12.1532	1.0111110111011e+36	Intergenic	Tigger17c|DNA|TcMar-Tigger	83854	NM_029326	75528	Mm.440342	NM_029326	ENSMUSG00000031512	Tex29	1700018L24Rik	testis expressed 29	protein-coding	1.31236528969173	1.34378531966641	1.51117517669647	1.37967778623658	1.29506794293965	1.39077635735902	1.29060391602035	1.14245564501804	1.16986963819295	1.35187674705874	0.958806144944427	1.08905205833636	1.23156770707452	1.13377798800933	0.844448885499102	1.03522000394152	1.16491530491326	1.20315786632091	1.15065410399229	1.36704082768391	1.39222443207237	1.0584739076696	1.10589563213045	0.922375663367222	1.01818514064442	1.17236841199546	1.16641207627423	0.844448885499102	0.857724253110303	1.11643916275318	0.630651307884533	0.982460399779246	1.00410724246612	1.04523132800103	1.02608026962946	0.952032083798216	1.10885038381495	1.189603381418	0.803558541022243	1.03363867512664	0.0576467142101512	0.680259324031808	-0.453144513065906	0.399515089110491	0.95983906443381
Merged-chr18-61803542-3	chr18	61803469	61803622	+	7.45	1e+28	intron (NM_198649, intron 22 of 22)	intron (NM_198649, intron 22 of 22)	-16883	NM_178928	106877	Mm.26632	NM_178928	ENSMUSG00000033032	Afap1l1	AI173486	actin filament associated protein 1-like 1	protein-coding	0.649691699734329	0.607098302841826	0.988234552090171	0.618664703665152	0.826403855901872	0.787223430992218	0.559797456166953	1.11615483013355	0.858756164994939	0.77830292239274	0.466684697887424	0.17423324912104	0.476930721574371	0.86619382032866	0.537159814253894	0.473601024122542	0.473601024122542	0.445515107608653	0.714973787042936	0.771639667201476	0.665686504240161	0.871747970656435	0.34284494388782	0.311697443735554	1.01818514064442	1.02000866306314	0.567393606745233	0.591930033827289	0.382157546247578	0.68631118947535	0.00760679975029567	0.00932338409979857	0.0820658567978514	0.00932338409979857	0.0119850179704641	0.0199385841386724	0.134676133892637	0.0244014877074807	0.378750102128844	1.34832136978107	0.0758154239418293	0.721589148355562	-0.27104569528097	0.718986301825109	1
Merged-chr14-117202195-1	chr14	117202145	117202245	+	6.81	10000000000	intron (NM_011821, intron 2 of 8)	intron (NM_011821, intron 2 of 8)	276898	NM_011821	23888	Mm.440025	NM_011821	ENSMUSG00000058571	Gpc6	-	glypican 6	protein-coding	0.390170101337298	0.0199385841386724	0.0199385841386724	0.311697443735554	0.102734714849592	0.396730729978452	0.280811078134363	1.11615483013355	0.0620513630404476	0.0199385841386724	0.266796165266322	0.17423324912104	0.599821288293056	0.0199385841386724	0.00932338409979857	0.00932338409979857	0.0346659350187712	0.0244014877074807	0.0326810062159821	0.181828359559535	0.00932338409979857	0.00932338409979857	0.00557651139010016	0.311697443735554	0.0751560925974782	0.0119850179704641	0.00932338409979857	0.00760679975029567	0.00557651139010016	0.0199385841386724	0.0751560925974782	0.00932338409979857	0.0820658567978514	0.00932338409979857	0.181828359559535	0.233476267992186	0.134676133892637	0.0244014877074807	0.0620513630404476	1.69944253692812	0.999999999999997	1	-0.814290375736254	0.808933513622532	1
Merged-chr10-111584049-2	chr10	111583991	111584107	+	6.345	1.00000001e+15	Intergenic	Intergenic	10224	NR_045344	71321	Mm.410785	NR_045344	ENSMUSG00000097082	4933440J02Rik	-	RIKEN cDNA 4933440J02 gene	ncRNA	0.390170101337298	0.0199385841386724	0.483066967183316	0.618664703665152	0.763161002931978	0.396730729978452	0.886893833111307	1.02319159650076	0.0620513630404476	0.198829939879819	0.777184472631029	0.311697443735554	0.476930721574371	0.558394498995649	0.00932338409979857	0.00932338409979857	0.598683470498043	0.0244014877074807	0.0326810062159821	0.345143858159578	0.773022065213594	0.210208099284808	0.266796165266322	0.0940543234666092	0.0751560925974782	0.829662892629418	0.00932338409979857	0.215582557560423	0.34284494388782	0.0199385841386724	0.00760679975029567	0.00932338409979857	0.0820658567978514	0.42063425769596	0.34284494388782	0.378750102128844	0.134676133892637	0.445515107608653	0.0620513630404476	1.54693273142115	0.465999338814231	1	0.14264533479773	1	1
Merged-chr15-64128091-1	chr15	64128041	64128141	+	4.34	1e+26	intron (NM_001276462, intron 15 of 27)	intron (NM_001276462, intron 15 of 27)	-67643	NM_144846	223601	Mm.246108	NM_144846	ENSMUSG00000022378	Fam49b	0910001A06Rik|AW122079	family with sequence similarity 49, member B	protein-coding	0.311697443735554	0.0199385841386724	0.0199385841386724	0.443658752143765	0.429516455891764	0.649691699734329	0.0119850179704641	0.00932338409979857	0.0620513630404476	0.345143858159578	0.34284494388782	0.443658752143765	0.27782012043866	0.900513638688059	0.592852140161625	0.6834330030122	0.34284494388782	0.581574354495984	0.483066967183316	0.181828359559535	0.539528216054417	0.812613560554445	0.496104039478313	0.718712171071084	0.553209946324348	0.611245272874197	0.618664703665152	0.656300997535002	0.0381715905868842	0.68631118947535	0.654283345820863	0.515058749299267	0.0820658567978514	0.198829939879819	0.544722286593575	0.378750102128844	0.134676133892637	0.580306907225449	0.0620513630404476	0.029371146787841	1	1	0.0490109702951142	1	1
Merged-chr17-50880201-19	chr17	50880034	50880361	+	15.82	1.00011000011111e+38	intron (NM_028162, intron 13 of 21)	intron (NM_028162, intron 13 of 21)	181516	NM_001297747	12228	Mm.392910	NM_009770	ENSMUSG00000022863	Btg3	ANA|tob5	B cell translocation gene 3	protein-coding	0.902719936317481	0.866500022987809	0.86619382032866	0.857724253110303	1.09559141859156	0.886893833111307	0.703639608077371	0.955054848982239	1.04122270995745	0.77830292239274	1.26280360445866	1.40685539556419	0.934642737246235	1.04432139495427	1.02131321994474	0.940168269450045	0.911655317890852	1.08384019721051	0.868702139763776	1.26122177043828	0.930266416772501	1.41865495934694	0.940168269450045	0.818385676318896	1.34118625436244	1.02000866306314	1.1259338315467	1.53758166589481	1.12515954179338	0.941952633185069	1.46118483882769	1.38629646767239	0.847098531375322	1.54886575246589	1.43608254993837	1.31711796952904	1.51265830831652	1.4729631703687	1.54034990545126	1.13261981180792	0.0255729004363979	0.53079167898697	1.08661359277971	0.0779960567643206	0.66922012619185
Merged-chr10-127261383-1	chr10	127261317	127261449	+	3.51	1e+24	intron (NM_008447, intron 1 of 27)	intron (NM_008447, intron 1 of 27)	1980	NM_008447	16572	Mm.30355	NM_008447	ENSMUSG00000074657	Kif5a	D10Bwg0738e|Khc|Kif5|Kns|mKIAA4086	kinesin family member 5A	protein-coding	0.00932338409979857	0.0199385841386724	0.346312387520258	0.0326810062159821	0.00932338409979857	0.00932338409979857	0.0119850179704641	0.00932338409979857	0.0620513630404476	0.0199385841386724	0.266796165266322	0.17423324912104	0.0119850179704641	0.0199385841386724	0.0620513630404476	0.378750102128844	0.473601024122542	0.0244014877074807	0.0326810062159821	0.00932338409979857	0.0620513630404476	0.00932338409979857	0.00557651139010016	0.00557651139010016	0.553209946324348	0.275430426290908	0.00932338409979857	0.0940543234666092	1.00547527472388	0.0199385841386724	0.34054016877292	0.00932338409979857	0.0820658567978514	0.547004231757686	0.466684697887424	0.504934915203365	0.134676133892637	0.0244014877074807	0.0620513630404476	-1.87312877635826	0.439788730605202	1	2.77299067735319	0.257391970545847	0.888660839826059
Merged-chr17-59185944-1	chr17	59185894	59185994	+	5.96	1e+33	Intergenic	Intergenic	-172622	NM_026497	67993	Mm.36507	NM_026497		Nudt12	0610016O18Rik	nudix (nucleoside diphosphate linked moiety X)-type motif 12	protein-coding	0.00932338409979857	0.0199385841386724	0.0199385841386724	0.0326810062159821	0.00932338409979857	0.396730729978452	0.0119850179704641	0.00932338409979857	0.0620513630404476	0.0199385841386724	0.00932338409979857	0.17423324912104	0.0119850179704641	0.0199385841386724	0.382157546247578	0.00932338409979857	0.0346659350187712	0.0244014877074807	0.0326810062159821	0.00932338409979857	0.00932338409979857	1.00793664995794	0.00557651139010016	0.00557651139010016	0.0751560925974782	0.0119850179704641	0.233476267992186	0.00760679975029567	0.00557651139010016	0.0199385841386724	0.00760679975029567	0.00932338409979857	0.0820658567978514	0.00932338409979857	0.0119850179704641	0.0199385841386724	0.134676133892637	0.0244014877074807	0.0620513630404476	2.15457866534738	0.305223191034918	1	1.44549762806551	1	1
Merged-chr19-34846655-45	chr19	34846038	34847263	+	42.384224	1.11111111111111e+38	intron (NM_001114339, intron 1 of 6)	intron (NM_001114339, intron 1 of 6)	-25877	NR_029783	723826		NR_029783	ENSMUSG00000065594	Mir107	Mirn107|mir-107|mmu-mir-107	microRNA 107	ncRNA	2.00755473645055	1.99255023052082	1.93454092548461	1.97405437251379	1.77785986172656	1.7526616742765	1.81420277735287	1.79933304131475	1.8510042944668	1.86024823638574	1.8821822852128	1.97405437251379	1.86303833567418	1.82448645094182	1.851157119165	1.99601878642261	1.98599788299628	1.80765303048917	1.73317363734082	1.93228312897137	1.90831759416618	1.87634307892995	1.90801729634017	1.88104299844424	2.01356584515443	1.85121183335911	1.86041355412835	1.88169190902793	1.85304183713441	1.89946432270133	1.73975813883742	1.79116068675669	1.84609480782273	1.79477657716376	1.75859001658911	1.73079811312074	1.77376224673663	1.95598363030672	1.93478004548324	-0.266568550467013	0.340556846903717	1	-0.373550757853522	0.142962888292435	0.786915801772543
Merged-chr14-64858449-7	chr14	64858332	64858568	+	12.257143	1.000100010001e+38	intron (NM_177338, intron 5 of 9)	intron (NM_177338, intron 5 of 9)	91397	NM_177338	219150	Mm.344074	NM_177338	ENSMUSG00000021972	Hmbox1	AI451877|AI604847|F830020C16Rik	homeobox containing 1	protein-coding	0.902719936317481	0.378750102128844	0.988234552090171	0.906498325951833	0.897171182441964	0.814336224854982	0.917344771443528	0.544722286593575	0.858756164994939	1.06994150291474	1.29598931830065	1.00410724246612	1.26720226602692	1.37327613540313	1.02131321994474	0.990218112265388	0.812613560554445	1.00547527472388	0.984155688648163	1.17236841199546	1.05930561442089	0.95534719966722	0.815699887126476	0.68631118947535	0.553209946324348	0.714973787042936	0.89191636919023	0.873000939784802	0.00760679975029567	0.788304643199328	0.598683470498043	0.429516455891764	0.599821288293056	0.198829939879819	0.466684697887424	0.378750102128844	0.134676133892637	0.445515107608653	0.0620513630404476	0.598954325239605	0.264573973407393	0.980069643665865	-0.0461017234850307	1	1
Merged-chr18-60594138-2	chr18	60594068	60594211	+	7.725	1e+21	3' UTR (NM_177340, exon 3 of 3)	3' UTR (NM_177340, exon 3 of 3)	-2423	NM_133363	170947	Mm.159257	NM_133363		Myoz3	4833419K08Rik|Fatz-3	myozenin 3	protein-coding	0.55918087898966	0.378750102128844	0.558394498995649	0.0326810062159821	0.429516455891764	0.68631118947535	0.280811078134363	0.288448175604311	0.0620513630404476	0.54881067829073	0.567393606745233	0.17423324912104	0.599821288293056	0.0199385841386724	0.537159814253894	0.619142333661017	0.0346659350187712	0.281932911669314	0.714973787042936	0.345143858159578	0.665686504240161	0.210208099284808	0.0119850179704641	0.415411584884575	0.0751560925974782	0.55918087898966	0.663890664626893	0.608582102206327	0.523466855698508	0.356401851261549	0.102734714849592	1.11166789793093	1.00410724246612	0.817666023150535	1.07991274878452	0.975532487933986	0.9544151941059	0.925626789493564	1.06918086986894	0.146355403790615	0.999999999999999	1	1.23321345258286	0.301972496079298	0.91582839802363
Merged-chr1-136818605-1	chr1	136818555	136818655	+	4.82	1e+26	Intergenic	Intergenic	122394	NR_037986	100503474	Mm.428276	NR_037986		Platr22	Gm16880	pluripotency associated transcript 22	ncRNA	0.00932338409979857	0.0199385841386724	0.0199385841386724	0.0326810062159821	0.00932338409979857	0.00932338409979857	0.0119850179704641	0.00932338409979857	0.0620513630404476	0.0199385841386724	0.00932338409979857	0.00760679975029567	0.27782012043866	0.0199385841386724	0.537159814253894	0.00932338409979857	0.674323280840426	0.445515107608653	0.0326810062159821	0.10452291202433	0.363859968565408	0.136934271755591	0.189466840002454	0.00557651139010016	0.0751560925974782	0.275430426290908	0.233476267992186	0.698192740120834	0.382157546247578	0.833553875853566	0.654283345820863	0.181828359559535	0.0820658567978514	0.00932338409979857	0.544722286593575	0.0199385841386724	0.702009168059454	0.445515107608653	0.0620513630404476	-0.475477522867641	1	1	2.93384972569587	0.00206848809256456	0.106494511246208
Merged-chr18-61189946-9	chr18	61189856	61190047	+	7.46	1.00010000101e+30	Intergenic	Intergenic	-12901	NM_134134	106894	Mm.22574	NM_134134	ENSMUSG00000024622	Hmgxb3	2510002C16Rik|A630042L21Rik|AI413166|mKIAA0194	HMG box domain containing 3	protein-coding	0.991110350834824	0.607098302841826	0.86619382032866	0.946589731701844	0.922034552850826	1.0981568180186	0.886893833111307	0.703639608077371	0.718712171071084	0.846547244821697	0.760794236402048	1.0333508237722	0.27782012043866	0.368794021266208	0.717484570620051	0.721875856429787	0.812613560554445	0.0244014877074807	0.868702139763776	0.771639667201476	0.857724253110303	0.54881067829073	0.96540310476302	1.00133759666144	0.0751560925974782	0.858093881893908	0.801513874666575	0.783848816733813	0.00932338409979857	0.544722286593575	0.265548524140211	1.1348880113705	0.847098531375322	0.898521974996037	1.22638303614045	1.13697711760503	0.702009168059454	1.04787554624505	1.20315786632091	0.221737185706818	0.878416682029563	1	-1.18591569561674	0.178662146556896	0.824495583228488
Merged-chr2-73590285-1	chr2	73590235	73590335	+	5.23	1e+38	Intergenic	Intergenic	-6241	NR_040623	329427	Mm.491618	NR_040623	ENSMUSG00000086544	Chn1os3	Gm13704|OTTMUSG00000013429	chimerin 1, opposite strand 3	ncRNA	0.523466855698508	0.695581456960563	0.346312387520258	0.311697443735554	0.547004231757686	0.544722286593575	0.280811078134363	0.288448175604311	0.0620513630404476	0.468390305640724	0.266796165266322	0.17423324912104	0.476930721574371	0.0199385841386724	0.873000939784802	0.233476267992186	0.473601024122542	0.445515107608653	0.0326810062159821	0.466684697887424	0.155210339898552	0.390170101337298	0.34284494388782	0.0940543234666092	0.0751560925974782	0.0119850179704641	0.233476267992186	0.34054016877292	0.084837502437866	0.356401851261549	0.00760679975029567	0.575365105476118	0.0820658567978514	0.198829939879819	0.0119850179704641	0.233476267992186	0.134676133892637	0.0244014877074807	0.553209946324348	-0.877145474675171	0.563338729933997	1	0.211660744424407	0.891322360505463	1
Merged-chr6-123094414-1	chr6	123094364	123094464	+	5.65	1e+33	Intergenic	RMER10A|LTR|ERVL	-28276	NM_001170332	26888	Mm.47384	NM_011999	ENSMUSG00000030148	Clec4a2	Clec4a|Clecsf6|DCIR|Dcir1	C-type lectin domain family 4, member a2	protein-coding	0.00932338409979857	0.0199385841386724	0.0199385841386724	0.0326810062159821	0.102734714849592	0.175207326554884	0.0119850179704641	0.00932338409979857	0.0620513630404476	0.0199385841386724	0.266796165266322	0.00760679975029567	0.0119850179704641	0.23761812796359	0.00932338409979857	0.233476267992186	0.0346659350187712	0.0244014877074807	0.0326810062159821	0.00932338409979857	0.248102357303642	0.983215822069935	0.00557651139010016	0.0940543234666092	0.0751560925974782	0.488507548239177	0.00932338409979857	0.215582557560423	0.00932338409979857	0.0199385841386724	0.00760679975029567	0.00932338409979857	0.0820658567978514	0.198829939879819	0.466684697887424	0.0199385841386724	0.134676133892637	0.0244014877074807	0.0620513630404476	2.97260819875938	0.0953684236781882	0.764099878378933	0.738900591059441	0.898018567954899	1
Merged-chr2-53851776-1	chr2	53851726	53851826	+	2.52	1e+24	Intergenic	Intergenic	233776	NM_023396	67874	Mm.27086	NM_023396	ENSMUSG00000075334	Rprm	2410012A13Rik|Reprimo	reprimo, TP53 dependent G2 arrest mediator candidate	protein-coding	0.616184223281217	0.607098302841826	0.0199385841386724	0.618664703665152	0.429516455891764	0.00932338409979857	0.0119850179704641	0.288448175604311	0.0620513630404476	0.54881067829073	0.00932338409979857	0.00760679975029567	0.0119850179704641	0.0199385841386724	0.00932338409979857	0.00932338409979857	0.0346659350187712	0.0244014877074807	0.0326810062159821	0.00932338409979857	0.363859968565408	0.390170101337298	0.00557651139010016	0.00557651139010016	0.0751560925974782	0.0119850179704641	0.00932338409979857	0.0940543234666092	0.799340954666359	0.0199385841386724	0.378750102128844	0.181828359559535	0.0820658567978514	0.00932338409979857	0.0119850179704641	0.378750102128844	0.134676133892637	0.445515107608653	0.0620513630404476	3.60058105842073	0.205823352341508	0.925080086593097	4.98421431139023	0.0568409914895393	0.601332423632202
Merged-chr2-156697133-1	chr2	156697083	156697183	+	3.85	1e+25	intron (NM_001277187, intron 2 of 11)	intron (NM_001277187, intron 2 of 11)	23776	NR_040505	74846	Mm.443946	NR_040505	ENSMUSG00000086638	4930405A21Rik	-	RIKEN cDNA 4930405A21 gene	ncRNA	0.00932338409979857	0.0199385841386724	0.0199385841386724	0.0326810062159821	0.215582557560423	0.396730729978452	0.0119850179704641	0.544722286593575	0.0620513630404476	0.0199385841386724	0.00932338409979857	0.00760679975029567	0.0119850179704641	0.0199385841386724	0.00932338409979857	0.473601024122542	0.0346659350187712	0.0244014877074807	0.0326810062159821	0.00932338409979857	0.00932338409979857	0.00932338409979857	0.00557651139010016	0.544722286593575	0.0751560925974782	0.0119850179704641	0.00932338409979857	0.00760679975029567	0.0381715905868842	0.0199385841386724	0.760794236402048	0.00932338409979857	0.0820658567978514	0.34284494388782	0.0119850179704641	0.0199385841386724	0.134676133892637	0.0244014877074807	0.803558541022243	-2.80813238522281	0.597443799625784	1	0.708010523739116	0.729793492314007	1
Merged-chr2-46225765-22	chr2	46225686	46225819	+	26.603636	1.00011101011111e+38	Intergenic	(CCCTAA)n|Simple_repeat|Simple_repeat	529147	NR_040497	69405	Mm.396184	NR_040497	ENSMUSG00000086202	1700019E08Rik	-	RIKEN cDNA 1700019E08 gene	ncRNA	1.54143578491245	1.37602787125739	0.0199385841386724	1.76412315952769	1.3582499275831	1.63702770294033	1.73962620407924	1.73782148813973	0.0620513630404476	0.77830292239274	1.30133264260904	1.52191073206223	1.51030249799262	1.77138474015829	0.943568732351876	0.00932338409979857	0.0346659350187712	0.0244014877074807	0.0326810062159821	1.34174825937768	1.58339371851313	1.55631821053792	1.48067917975883	0.0940543234666092	0.773022065213594	1.83917742793429	1.25661865654017	1.14610346028795	1.62065967966037	1.6426313957835	1.49187027877254	0.181828359559535	0.599821288293056	0.00932338409979857	0.665686504240161	0.0199385841386724	0.702009168059454	0.445515107608653	0.0620513630404476	3.11450345734399	4.82751812514444e-08	0.000136777105536092	1.12521728446248	0.0711918132510887	0.651674659627955
Merged-chr7-37369873-22	chr7	37369789	37369957	+	9.323182	1.10011011100111e+38	Intergenic	Intergenic	399879	NM_172385	243937	Mm.322505	NM_172385	ENSMUSG00000043456	Zfp536	9630010P11Rik|Znf536|mKIAA0390	zinc finger protein 536	protein-coding	0.582922620780328	1.13834892989216	0.689511446852129	0.443658752143765	0.800203298897239	1.0483944142723	0.984155688648163	0.544722286593575	1.26645595756359	1.18222324379602	1.12983854670158	1.15576865298072	0.599821288293056	1.29197033152576	1.05889754106211	1.11971952608019	1.11459303358156	0.817320365729263	0.984155688648163	0.922034552850826	0.466684697887424	1.13377798800933	0.996603363576903	1.15672557533307	1.26645595756359	0.671116054284948	0.864452914716595	0.791561163439666	1.11103193221373	0.87261066058355	0.787223430992218	1.19776874303654	0.599821288293056	1.08267308962524	0.967736287836064	1.11001732846801	1.10885038381495	0.445515107608653	0.553209946324348	-0.398266568176716	0.485505501546461	1	-0.680212949008188	0.100972450121522	0.722304078104958
Merged-chr4-134181965-2	chr4	134181909	134182021	+	7.66	1.1e+10	intron (NM_144527, intron 1 of 13)	RMER1A|Other|Other	5120	NM_144527	70012	Mm.26542	NM_144527	ENSMUSG00000037443	Cep85	2410030J07Rik|AI173272|AI173504|Ccdc21	centrosomal protein 85	protein-coding	0.181828359559535	0.378750102128844	0.0199385841386724	0.0326810062159821	0.938834312523366	0.649691699734329	0.496104039478313	1.1711710174258	0.520946909099747	0.0199385841386724	0.134676133892637	0.443658752143765	0.476930721574371	0.558394498995649	0.382157546247578	0.00932338409979857	0.0346659350187712	0.445515107608653	0.0326810062159821	0.181828359559535	0.248102357303642	0.210208099284808	0.445515107608653	0.0940543234666092	0.553209946324348	0.0119850179704641	0.233476267992186	0.0940543234666092	0.233476267992186	0.0199385841386724	0.265548524140211	0.575365105476118	0.847098531375322	0.547004231757686	0.665686504240161	0.0199385841386724	0.134676133892637	0.663890664626893	0.963709968025386	0.827863381792764	0.755639992766218	1	-0.328746539948392	0.717943727083606	1
Merged-chr9-20467234-37	chr9	20467090	20467361	+	25.215675	1.11011111111111e+38	Intergenic	LTR55|LTR|ERVL?	-7065	NM_011753	22688	Mm.107441	NM_011753		Zfp26	5033428C05Rik|KRAB15|Zfp-26|Zfp70|Zfp81-rs1|mKIAA4196|mkr-3|mszf14|mszf52	zinc finger protein 26	protein-coding	1.40764213336684	1.41988757508463	1.53758166589481	1.56517771808156	1.4165521125652	1.68287846232145	1.65870781814112	1.63485845443245	1.62065967966037	1.62400383481154	1.50693505831404	1.71697673929145	1.46691181876027	1.48254971961891	1.48025737192911	1.52519443787974	1.51883867657871	1.62855765575658	1.21759112144339	1.59398139660264	1.36049035066748	1.34605879867364	1.29547183598258	1.4649701037498	1.38393279482886	1.553447593499	1.62230924312748	1.46822438010539	1.52427997181008	1.72375852233223	1.00547527472388	1.43135953355345	1.42425692174669	1.43774162579053	1.46834997266914	1.51169959403049	1.29967280886601	1.59188890751225	1.51411660571405	-0.142324788913629	0.675600301441466	1	0.245704606331198	0.575274179229881	1
Merged-chr11-120519912-5	chr11	120519831	120520001	+	10.892	1.000101011e+15	Intergenic	Intergenic	-10811	NM_008101	14527	Mm.22329	NM_008101	ENSMUSG00000025127	Gcgr	GR	glucagon receptor	protein-coding	0.948999211557802	0.378750102128844	1.20329687620569	1.02100520133537	1.1446919897774	0.715848723966044	1.09615768441687	0.00932338409979857	0.0620513630404476	0.0199385841386724	0.969493017235381	0.725543502388253	0.27782012043866	0.787223430992218	0.00932338409979857	0.619142333661017	0.0346659350187712	0.0244014877074807	0.483066967183316	0.345143858159578	0.930266416772501	0.00932338409979857	0.34284494388782	0.595650206564165	0.0751560925974782	0.55918087898966	0.00932338409979857	0.34054016877292	0.00932338409979857	0.0199385841386724	0.42063425769596	0.674323280840426	0.0820658567978514	0.857724253110303	0.713402746260841	0.0199385841386724	0.544722286593575	0.663890664626893	0.803558541022243	1.46799880777356	0.389551902448057	1	-0.488090754359366	0.866867008596064	1
Merged-chr3-132980247-2	chr3	132980196	132980298	+	5.205	1.00000000001e+26	Intergenic	B3A|SINE|B2	-29956	NM_033525	114249	Mm.279310	NM_033525	ENSMUSG00000040998	Npnt	1110009H02Rik|AA682063|AI314031|Nctn|POEM	nephronectin	protein-coding	0.00932338409979857	0.607098302841826	0.689511446852129	0.0326810062159821	0.703639608077371	0.787223430992218	0.559797456166953	0.703639608077371	0.0620513630404476	0.345143858159578	0.698192740120834	0.443658752143765	0.0119850179704641	0.368794021266208	0.537159814253894	0.619142333661017	0.473601024122542	0.0244014877074807	0.714973787042936	0.466684697887424	0.00932338409979857	0.654283345820863	0.127885933302649	0.311697443735554	0.416396401079672	0.410232532616803	0.444517208479669	0.728076202441744	0.233476267992186	0.0199385841386724	0.175207326554884	0.575365105476118	0.0820658567978514	0.702009168059454	0.874300623007196	0.781179550486502	0.702009168059454	0.791561163439666	0.553209946324348	-0.281033438607423	1	1	0.621963697640271	0.823688616624337	1
Merged-chr10-12878097-1	chr10	12878047	12878147	+	5.54	1e+26	Intergenic	B2_Mm2|SINE|B2	-16362	NM_011682	22288	Mm.331784	NM_011682	ENSMUSG00000019820	Utrn	AA589569|DRP|Dmdl	utrophin	protein-coding	0.444517208479669	0.378750102128844	0.346312387520258	0.443658752143765	0.547004231757686	0.396730729978452	0.416396401079672	0.00932338409979857	0.0620513630404476	0.198829939879819	0.34284494388782	0.0540990347892632	0.552405986045271	0.558394498995649	0.165793864884208	0.619142333661017	0.674323280840426	0.445515107608653	0.0326810062159821	0.275430426290908	0.248102357303642	0.927571545809102	0.00557651139010016	0.311697443735554	0.416396401079672	0.0119850179704641	0.363859968565408	0.749906445022613	0.464282149038289	0.68631118947535	0.34054016877292	0.34054016877292	0.599821288293056	0.547004231757686	0.609261782987858	0.878065988879574	0.134676133892637	0.0244014877074807	0.963709968025386	0.705197855405766	0.633815868402699	1	1.93548523751803	0.113373217540954	0.744622122736201
Merged-chr8-126590174-45	chr8	126589553	126590666	+	27.629333	1.11011011011111e+38	3' UTR (NM_001164598, exon 2 of 2)	3' UTR (NM_001164598, exon 2 of 2)	3327	NM_001164598	270110	Mm.334918	NM_001164598	ENSMUSG00000051495	Irf2bp2	E130305N23Rik|IRF-2BP2	interferon regulatory factor 2 binding protein 2	protein-coding	1.46027616724508	1.46065096133273	1.82754789381872	1.42085754975593	1.75893234138348	1.83409325392933	1.67537839126966	1.87880236766471	1.50073612174585	1.18222324379602	1.66159199905739	1.35114789786981	1.30021980430672	1.35947525322809	1.57014663245584	1.51030249799262	1.42021650625825	1.77753100566992	1.52542698717963	1.95222698682966	1.79251807952043	1.65143445185111	1.62827468293469	1.52084413380906	1.29197033152576	1.72098888914559	1.64334700416054	1.87088283907744	1.88378411643346	1.59171875298116	1.78410096615527	1.93876169856315	1.92282075403171	1.98869974430281	1.94977823015997	1.93864688117152	1.83946688630669	1.99147285418597	1.94271575592082	0.933093459572875	0.0147774524292237	0.437060831068907	0.785224520425302	0.0164639822272676	0.351554560810871
Merged-chr10-80981783-8	chr10	80981679	80981923	+	10.22375	1.000100000001e+38	intron (NM_010319, intron 2 of 3)	intron (NM_010319, intron 2 of 3)	19564	NM_001038655	14708	Mm.222496	NM_010319	ENSMUSG00000048240	Gng7	AI840417	guanine nucleotide binding protein (G protein), gamma 7	protein-coding	1.14610346028795	0.952032083798216	1.088480180098	1.13394660835587	1.03591876370073	0.814336224854982	1.23990749167786	0.00932338409979857	1.08083551623891	0.817320365729263	1.10885038381495	1.13357169366333	0.799340954666359	0.991110350834824	0.987449712275865	1.0106032031535	0.0346659350187712	0.926143731739316	0.483066967183316	1.15332535550558	0.896434768971748	0.812613560554445	0.695581456960563	0.718712171071084	0.0751560925974782	0.858093881893908	0.567393606745233	0.938834312523366	1.04953763214139	0.87261066058355	0.0751560925974782	1.22693540396438	1.20198598383086	1.05817783898992	0.874300623007196	0.995728266008592	0.702009168059454	0.844448885499102	0.378750102128844	0.599973784780331	0.357316752818078	1	0.860320155173666	0.20400472648812	0.849278355458783
Merged-chr3-84219375-23	chr3	84219240	84219533	+	13.842608	1.110100110011e+38	intron (NM_001271726, intron 1 of 11)	intron (NM_001271726, intron 1 of 11)	1491	NM_030706	80890	Mm.44876	NM_030706	ENSMUSG00000027993	Trim2	mKIAA0517|narf	tripartite motif-containing 2	protein-coding	1.45484727540433	1.30985805890895	1.12705277484043	1.44694786911065	0.922034552850826	0.976334061146363	0.984155688648163	0.817666023150535	1.56986491266088	1.30373124587964	1.088480180098	1.33748142885797	1.12465671344314	1.17570970660111	1.52774211005127	1.28547057449725	1.16491530491326	1.55130218768867	0.714973787042936	1.03785549481834	1.21559223146747	0.601375682826066	1.29060391602035	1.07171809258791	1.10280875467322	0.790656152130177	1.00329478447918	0.895795984206118	0.654283345820863	0.68631118947535	0.87892440467162	0.920493695595725	0.599821288293056	1.13834892989216	1.15972663651665	0.952032083798216	1.2172993382192	1.49972123238704	1.46526697709316	-1.10891273962755	0.038625353735285	0.601537103860364	-1.16246071878915	0.00669113293604562	0.216334822040343
Merged-chr13-9783906-6	chr13	9783810	9783993	+	9.796667	1.0100010000001e+28	Intergenic	Intergenic	-18587	NM_144516	66505	Mm.397307	NM_144516	ENSMUSG00000021156	Zmynd11	2210402G22Rik|BS69	zinc finger, MYND domain containing 11	protein-coding	0.311697443735554	0.0199385841386724	0.558394498995649	0.443658752143765	0.547004231757686	0.886893833111307	0.608582102206327	0.00932338409979857	0.520946909099747	0.345143858159578	0.864978191848177	0.725543502388253	0.830416788118477	0.830416788118477	0.537159814253894	0.619142333661017	0.674323280840426	0.0244014877074807	0.868702139763776	0.933325158385489	0.539528216054417	1.00793664995794	0.523466855698508	0.922375663367222	0.773022065213594	0.922034552850826	0.618664703665152	0.860924028171202	0.382157546247578	0.941952633185069	0.787223430992218	0.759925048466671	0.847098531375322	0.702009168059454	0.665686504240161	0.844448885499102	0.9544151941059	1.51404849690267	1.43017818270993	1.33744685241632	0.0818279594549402	0.738838214372874	0.343318856700102	0.687473620348823	1
