## Supplementary material for "FOXO dictate initiation of B cell development and myeloid restriction in common lymphoid progenitors": FOXO_TableS2_ATACseq (part 119 of 360)

### Sheet: log10 quantNorm reads (continued)
																																	Q1-WT	Q1-WT	Q1-WT			Q1-F1x3KO	Q1-F1x3KO	Q1-F1x3KO																		Q1-Ly6dneg-WT-F1x3KO	Q1-Ly6dneg-WT-F1x3KO	Q1-Ly6dneg-WT-F1x3KO
Merged-chr19-46502892-33	chr19	46502631	46503150	+	52.88303	1.11111011111111e+38	exon (NM_053100, exon 1 of 6)	exon (NM_053100, exon 1 of 6)	1242	NM_053100	93679	Mm.392177	NM_053100	ENSMUSG00000025034	Trim8	AA408830|BB006755|GERP|Rnf27	tripartite motif-containing 8	protein-coding	1.57698905898768	1.13834892989216	1.46465362430478	1.49525481059458	1.71598772402616	1.38252568694333	1.30133264260904	1.77742731802743	1.58085128468992	1.0202558293221	1.23990749167786	1.35114789786981	1.39297535448799	1.17570970660111	1.69544291516186	1.36704082768391	1.32878605223345	1.49857521587903	1.4936273291508	1.40811045043953	1.0267787802986	1.37844824432958	1.72853727368287	1.58624990640715	1.72333028162469	1.39222443207237	1.503962233812	1.51595686227414	1.50843622149378	1.11643916275318	1.43814910076276	2.07086225052868	1.9629837954875	2.21634974092786	2.24000612578762	2.19341322631885	2.11650249916942	2.02669226072945	2.07255397418586	-0.567814920040956	0.21431161643348	0.933560765929901	-0.856211877844491	0.00592899447426054	0.202060496824876
Merged-chr1-58312425-1	chr1	58312375	58312475	+	4.1	1e+26	intron (NM_001008419, intron 19 of 35)	intron (NM_001008419, intron 19 of 35)	34099	NM_001008419	213043	Mm.414292	NM_001008419	ENSMUSG00000079554	Aox2	Aoh3|Aox3l1	aldehyde oxidase 2	protein-coding	0.181828359559535	0.0199385841386724	0.0199385841386724	0.443658752143765	0.00932338409979857	0.0721869808752107	0.0119850179704641	0.150258427120233	0.0620513630404476	0.0199385841386724	0.266796165266322	0.00760679975029567	0.0119850179704641	0.0199385841386724	0.592852140161625	0.00932338409979857	0.34284494388782	0.0244014877074807	0.714973787042936	0.10452291202433	0.00932338409979857	0.00932338409979857	0.496104039478313	0.476930721574371	0.0751560925974782	0.275430426290908	0.00932338409979857	0.635428972424303	0.633821384924894	0.68631118947535	0.378750102128844	0.181828359559535	0.0820658567978514	0.641391693778915	0.34284494388782	0.737991787543057	1.10885038381495	0.791561163439666	0.803558541022243	-2.20066349135735	0.36550266927056	1	0.888174075858941	0.181561182278815	0.82634078668464
Merged-chr19-34012193-2	chr19	34012129	34012282	+	5.705	1.1e+26	intron (NM_001205349, intron 1 of 9)	L1M4|LINE|L1	3951	NM_001205349	240633	Mm.58924	NM_172837	ENSMUSG00000024771	Lipk	9930115F20|BC055815|Lipl2	lipase, family member K	protein-coding	0.00932338409979857	0.378750102128844	0.0199385841386724	0.0326810062159821	0.00932338409979857	0.00932338409979857	0.0119850179704641	0.00932338409979857	0.0620513630404476	0.54881067829073	0.198829939879819	0.00760679975029567	0.0119850179704641	0.558394498995649	0.00932338409979857	0.233476267992186	0.473601024122542	0.445515107608653	0.483066967183316	0.715848723966044	0.539528216054417	0.210208099284808	0.445515107608653	0.595650206564165	0.773022065213594	0.611245272874197	0.663890664626893	0.783848816733813	0.429516455891764	0.788304643199328	1.06945796432218	0.00932338409979857	0.0820658567978514	0.00932338409979857	0.0119850179704641	0.378750102128844	0.702009168059454	0.0244014877074807	0.0620513630404476	1.87964767807493	0.28948920037457	0.997713295487025	1.078106533634	0.194690374987536	0.839950333339125
Merged-chr6-38555988-1	chr6	38555938	38556038	+	6.99	1e+19	intron (NM_001311100, intron 2 of 8)	B2_Mm1t|SINE|B2	4544	NM_001170848	192196	Mm.276133	NM_138680	ENSMUSG00000029823	Luc7l2	4930471C18Rik|AA522013|AU015269|CGI59|Cgi74	LUC7-like 2 (S. cerevisiae)	protein-coding	0.390170101337298	0.866500022987809	0.0199385841386724	0.443658752143765	0.547004231757686	0.488507548239177	0.280811078134363	0.288448175604311	0.520946909099747	0.345143858159578	0.382157546247578	0.00760679975029567	0.476930721574371	0.0199385841386724	0.165793864884208	0.233476267992186	0.0346659350187712	0.0244014877074807	0.483066967183316	0.275430426290908	0.00932338409979857	0.00932338409979857	0.34284494388782	0.0940543234666092	0.773022065213594	0.275430426290908	0.233476267992186	0.0940543234666092	0.281932911669314	0.0199385841386724	0.00760679975029567	0.575365105476118	0.847098531375322	0.725543502388253	0.75736845669266	0.995728266008592	0.134676133892637	0.925626789493564	0.553209946324348	-0.309795309916802	1	1	-1.01279985887524	0.531004499644293	1
Merged-chr10-74203871-19	chr10	74203794	74203950	+	10.363684	1.0100010111011e+36	intron (NM_001142735, intron 5 of 32)	L1M4|LINE|L1	382005	NM_001142735	11994	Mm.338933	NM_023115	ENSMUSG00000052613	Pcdh15	BB078305|ENSMUSG00000046980|Gm9815|Ush1f|av|nmf19	protocadherin 15	protein-coding	0.778700079110863	1.23030280640527	0.787223430992218	0.857724253110303	1.06994150291474	1.23990749167786	1.05960796120883	0.990218112265388	1.30985805890895	1.23960525010354	1.00463125841834	1.1809073887096	1.16589442082497	1.22814782168908	0.844448885499102	0.940168269450045	0.812613560554445	1.14271974647034	0.868702139763776	1.03785549481834	0.155210339898552	0.00932338409979857	1.00547527472388	0.922375663367222	0.916318205716447	1.04156892714728	0.864452914716595	0.985342304323539	1.15387913541899	1.16014818695418	0.72101498318878	0.759925048466671	0.0820658567978514	0.198829939879819	0.544722286593575	0.575365105476118	0.702009168059454	0.663890664626893	0.0620513630404476	-0.437005827520676	0.592949894004549	1	0.303668250240958	0.465539874273626	0.98471947057139
Merged-chr5-109593224-14	chr5	109593132	109593362	+	8.736428	1.00010001011101e+38	Intergenic	ORR1A3-int|LTR|ERVL-MaLR	-34254	NM_001310694	57914	Mm.35771	NM_016715	ENSMUSG00000033467	Crlf2	CRLM2|Ly114|Tpte2|Tslpr	cytokine receptor-like factor 2	protein-coding	0.68631118947535	0.695581456960563	0.558394498995649	0.857724253110303	0.897171182441964	1.11318322969525	1.02100520133537	1.2198211793202	0.858756164994939	1.34118625436244	0.760794236402048	1.0333508237722	1.01904531724701	0.787223430992218	1.02131321994474	0.721875856429787	0.911655317890852	0.974909952797194	1.07460579512202	1.05125834873312	0.995728266008592	0.54881067829073	1.12552643584784	1.21117656431871	1.17547930343137	1.06449954215081	1.10885038381495	0.873000939784802	1.09921004879887	0.975532487933986	0.674323280840426	0.575365105476118	0.599821288293056	0.702009168059454	0.34284494388782	0.844448885499102	0.544722286593575	0.952032083798216	1.10937616625246	0.263439662346549	0.747728463268414	1	-0.731065722821778	0.0958269971103536	0.710226289797533
Merged-chr4-141738205-10	chr4	141738048	141738421	+	30.476	1.010111001011e+30	Intergenic	Intergenic	-8441	NM_001081408	75986	Mm.30032	NM_001081408	ENSMUSG00000040706	Agmat	5033405N08Rik	agmatine ureohydrolase (agmatinase)	protein-coding	0.55918087898966	0.0199385841386724	0.558394498995649	0.618664703665152	0.215582557560423	0.0721869808752107	0.496104039478313	0.288448175604311	0.0620513630404476	0.54881067829073	0.134676133892637	0.17423324912104	0.599821288293056	0.690097257777185	0.537159814253894	0.473601024122542	0.0346659350187712	0.445515107608653	0.0326810062159821	0.00932338409979857	0.773022065213594	0.390170101337298	1.0981568180186	0.763161002931978	1.01818514064442	1.02000866306314	0.833553875853566	1.18325235107737	1.18615613086362	0.941952633185069	1.11643916275318	1.69612620135596	1.27008235255825	1.91838610718197	1.86265592773389	1.68366162615071	1.53212393966429	0.886230710650756	0.714973787042936	0.571717588170744	0.736319350212047	1	0.514496270252784	0.246320208361044	0.87980414426232
Merged-chr3-151489035-8	chr3	151488873	151489169	+	31.91	1.1000111111e+16	intron (NM_133222, intron 2 of 15)	intron (NM_133222, intron 2 of 15)	51139	NM_133222	170757	Mm.317261	NM_133222	ENSMUSG00000039167	Adgrl4	1110033N21Rik|ETL1|Eltd1|Etl	adhesion G protein-coupled receptor L4	protein-coding	1.11029715505596	0.952032083798216	1.3256538044371	1.13394660835587	1.86636334469333	2.0199839063433	1.73962620407924	1.97560579398583	0.0620513630404476	0.345143858159578	0.789626183028141	0.601375682826066	0.773022065213594	0.991110350834824	0.382157546247578	0.940168269450045	0.0346659350187712	0.445515107608653	0.483066967183316	0.547004231757686	0.539528216054417	0.842337210375068	0.34284494388782	0.476930721574371	0.0751560925974782	0.714973787042936	0.736775770878233	0.416396401079672	0.34284494388782	0.788304643199328	0.87892440467162	0.429516455891764	0.0820658567978514	0.198829939879819	0.0119850179704641	0.378750102128844	0.134676133892637	0.445515107608653	0.803558541022243	0.425819677791962	0.678990044880558	1	1.33639446987711	0.139134937768169	0.780607303674354
Merged-chr11-116413088-41	chr11	116412366	116413513	+	27.739025	1.0011100100111e+38	promoter-TSS (NM_027258)	promoter-TSS (NM_027258)	93	NM_027258	217340	Mm.426344	NM_027258	ENSMUSG00000052949	Rnf157	2610036E23Rik|A130073L17Rik|mKIAA1917	ring finger protein 157	protein-coding	1.60894930527062	1.32743370681933	1.55529711448671	1.54660830180691	1.61271999499515	1.38252568694333	1.23990749167786	1.72098888914559	1.59053180962562	1.38393279482886	1.36049035066748	1.25661865654017	1.15219086507461	1.17570970660111	1.44796364454161	1.46163081148649	1.42021650625825	1.41003115504987	1.55683233557387	1.53028843309988	1.60599681289541	1.49864904436567	1.53068298381841	1.58624990640715	1.49575417891074	1.28449664529497	1.58624990640715	1.56223514811271	1.35729388944404	1.42085754975593	1.6389307406386	2.08211124696777	1.95839618749931	2.0185404524596	1.9806188700169	2.09335332102367	1.94585977137173	2.0794980798666	2.0868599802171	0.267875901826224	0.449908191434177	1	-0.121913992689066	0.698937271479225	1
Merged-chr14-14592423-1	chr14	14592373	14592473	+	4.66	1e+25	Intergenic	MTB_Mm|LTR|ERVL-MaLR	-110602	NM_001033270	218756	Mm.258893	NM_001033270	ENSMUSG00000021733	Slc4a7	E430014N10Rik|NBC3|NBCn1|NBCn1-G	solute carrier family 4, sodium bicarbonate cotransporter, member 7	protein-coding	0.311697443735554	0.607098302841826	0.689511446852129	0.0326810062159821	0.345143858159578	0.649691699734329	0.416396401079672	0.445515107608653	0.0620513630404476	0.846547244821697	0.567393606745233	0.725543502388253	0.476930721574371	0.558394498995649	0.382157546247578	0.774582994662855	0.674323280840426	0.445515107608653	0.0326810062159821	0.614277743242081	0.665686504240161	0.842337210375068	0.0119850179704641	0.476930721574371	0.0751560925974782	0.790656152130177	0.444517208479669	0.507682537939329	0	0.68631118947535	0.87892440467162	0.00932338409979857	0.599821288293056	0.42063425769596	0.181828359559535	0.0199385841386724	0.134676133892637	0.663890664626893	1.06918086986894	0.548109083826407	0.536088104022133	1	1.53480734319343	0.211702267310943	0.85430389528263
Merged-chr2-24335517-22	chr2	24335238	24335671	+	18.699545	1.100110010101e+38	Intergenic	Intergenic	-1406	NM_031167	16181	Mm.882	NM_031167	ENSMUSG00000026981	Il1rn	F630041P17Rik|IL-1ra	interleukin 1 receptor antagonist	protein-coding	1.82300959861689	1.69663310489347	1.60272809912851	1.85207738446324	1.06994150291474	1.45016110552844	1.43350668401191	0.990218112265388	1.52484184625216	1.39297535448799	1.20487980129073	1.29060391602035	1.28037433606839	1.33300540342425	1.14799681555904	0.990218112265388	1.2127362566718	1.08384019721051	0.984155688648163	1.00237456840858	1.42559969176226	1.09921004879887	1.1992707676709	1.15672557533307	0.916318205716447	1.17236841199546	0.917344771443528	0.985342304323539	0.933325158385489	1.00329478447918	0.787223430992218	0.674323280840426	1.00410724246612	0.641391693778915	0.34284494388782	0.693138471498439	0.9544151941059	1.45955045149974	1.46526697709316	0.239826486946724	0.627511468936274	1	-0.611057806813968	0.202445151548789	0.848284252857024
Merged-chr1-117466351-1	chr1	117466301	117466401	+	6	1e+27	Intergenic	Lx4A|LINE|L1	844781	NM_011650	22099	Mm.426637	NM_011650		Tsn	2610034C24Rik|AU040286|C3PO|TB-RBP	translin	protein-coding	0.00932338409979857	0.0199385841386724	0.0199385841386724	0.0326810062159821	0.00932338409979857	0.175207326554884	0.280811078134363	0.00932338409979857	0.0620513630404476	0.0199385841386724	0.00932338409979857	0.00760679975029567	0.0119850179704641	0.0199385841386724	0.00932338409979857	0.00932338409979857	0.0346659350187712	0.0244014877074807	0.483066967183316	0.00932338409979857	0.155210339898552	0.00932338409979857	0.00557651139010016	0.0940543234666092	0.553209946324348	0.0119850179704641	0.833553875853566	0.00760679975029567	0.00317568310172015	0.0199385841386724	0.00760679975029567	0.00932338409979857	0.0820658567978514	0.00932338409979857	0.0119850179704641	0.575365105476118	0.134676133892637	0.445515107608653	0.0620513630404476	1.92506648007998	0.999999999999999	1	-1.7731095613526	0.509249848884945	0.998301913584827
Merged-chr13-52542465-5	chr13	52542381	52542544	+	6.57	1.0011001e+26	Intergenic	Intergenic	-11626	NM_001024474	68203	Mm.29362	NM_001024474	ENSMUSG00000047842	Diras2	2900052J15Rik|AI414999	DIRAS family, GTP-binding RAS-like 2	protein-coding	0.00932338409979857	0.0199385841386724	0.346312387520258	0.0326810062159821	0.504100501680042	0.396730729978452	0.496104039478313	0.703639608077371	0.718712171071084	0.0199385841386724	0.134676133892637	0.907643610088465	0.410232532616803	0.0199385841386724	0.897171182441964	0.812613560554445	0.911655317890852	0.445515107608653	0.868702139763776	0.515058749299267	0.00932338409979857	0.390170101337298	0.733170979783928	0.922375663367222	0.553209946324348	0.947100187257288	0.567393606745233	0.82095824076528	0.233476267992186	1.06602906180811	0.265548524140211	0.575365105476118	1.00410724246612	0.966555695100964	0.75736845669266	1.12569291433794	1.10885038381495	0.580306907225449	0.803558541022243	-1.76289522679752	0.0199565816576609	0.486912779987669	-0.108108583515964	1	1
Merged-chr6-81348984-1	chr6	81348934	81349034	+	4.25	1e+25	Intergenic	B3A|SINE|B2	546679	NR_106091	102465711		NR_106091	ENSMUSG00000106154	Mir7232	mmu-mir-7232	microRNA 7232	ncRNA	0.00932338409979857	0.0199385841386724	0.0199385841386724	0.0326810062159821	0.00932338409979857	0.396730729978452	0.0119850179704641	0.00932338409979857	0.0620513630404476	0.54881067829073	0.00932338409979857	0.17423324912104	0.0119850179704641	0.0199385841386724	0.00932338409979857	0.473601024122542	0.0346659350187712	0.0244014877074807	0.0326810062159821	0.00932338409979857	0.155210339898552	0.390170101337298	0.127885933302649	0.00557651139010016	0.0751560925974782	0.0119850179704641	0.00932338409979857	0.0940543234666092	0.0199385841386724	0.356401851261549	0.82095824076528	0.181828359559535	0.0820658567978514	0.00932338409979857	0.34284494388782	0.0199385841386724	0.134676133892637	0.0244014877074807	0.0620513630404476	0.386548523324803	1	1	2.22530204517939	0.229386699771654	0.866303734761563
Merged-chr7-66249809-1	chr7	66249759	66249859	+	6.46	1e+27	Intergenic	Intergenic	131915	NR_106024	102465640		NR_106024	ENSMUSG00000098353	Mir7057	Gm27550|mmu-mir-7057	microRNA 7057	ncRNA	0.311697443735554	0.0199385841386724	0.558394498995649	0.443658752143765	0.429516455891764	0.396730729978452	0.0119850179704641	0.00932338409979857	0.920493695595725	0.198829939879819	0.0620513630404476	0.17423324912104	0.476930721574371	0.558394498995649	0.00932338409979857	0.233476267992186	0.0346659350187712	0.0244014877074807	0.483066967183316	0.181828359559535	0.603521474845281	0.00932338409979857	0.394568655986143	0.415411584884575	0.0751560925974782	0.488507548239177	0.864452914716595	0.00760679975029567	0	0.0199385841386724	0.512046642326883	0.429516455891764	0.0820658567978514	0.547004231757686	0.34284494388782	0.0199385841386724	0.134676133892637	0.663890664626893	0.0620513630404476	1.96635133166456	0.430136593913049	1	-1.01078485416333	0.641548688930065	1
Merged-chr17-48097138-36	chr17	48096865	48097304	+	28.246389	1.10011111111111e+38	Intergenic	CpG	-6706	NR_110485	320638	Mm.404482	NR_110485		A730006G06Rik	-	RIKEN cDNA A730006G06 gene	ncRNA	1.53685811370388	1.25328657493524	1.68566459199389	1.51666985306485	1.52814681722159	1.64723199440365	1.73962620407924	1.59165072122515	1.53658828069646	1.46163081148649	1.57089919948722	1.51087764332629	1.5241770120334	1.27756121254829	1.43350668401191	1.45319463524403	1.39010702985112	0.926143731739316	1.32903992255215	1.51287573968129	1.63587884404065	1.39783200277531	1.33872044466184	1.43721035671221	1.47752202606954	1.39222443207237	1.19602257230254	1.38309582285265	1.03591876370073	1.11643916275318	1.41226646388009	1.72002040523698	1.74024041709041	1.81037855294251	1.75859001658911	1.82066394204055	1.86076599792062	1.82253071637017	1.87567685297434	0.246377107512526	0.488522209865625	1	-0.441094441333254	0.200356304502619	0.846645294801966
Merged-chr8-106062482-7	chr8	106062412	106062567	+	7.664286	1.10000001e+34	intron (NM_010901, intron 1 of 9)	B1_Mur2|SINE|Alu	2886	NM_010901	18021	Mm.383185	NM_010901	ENSMUSG00000031902	Nfatc3	C80703|D8Ertd281e|NFAT4|NFATx	nuclear factor of activated T cells, cytoplasmic, calcineurin dependent 3	protein-coding	0.991110350834824	1.13834892989216	0.787223430992218	1.02100520133537	0.703639608077371	0.886893833111307	1.07991274878452	0.871747970656435	1.14028243665707	0.77830292239274	0.834401492594468	0.674323280840426	0.799340954666359	0.93053998031746	0.537159814253894	0.721875856429787	0.674323280840426	0.974909952797194	0.868702139763776	0.96540310476302	0.363859968565408	1.03472877984879	0.34284494388782	0.0940543234666092	0.416396401079672	0.829662892629418	0.444517208479669	0.783848816733813	0.580306907225449	0.626264132485689	0.674323280840426	0.00932338409979857	0.0820658567978514	0.42063425769596	0.34284494388782	0.0199385841386724	0.134676133892637	0.445515107608653	0.0620513630404476	1.14456739046635	0.17004320697113	0.882638150356085	1.78393787922333	0.0251082398463412	0.430008993062328
Merged-chr15-76080774-68	chr15	76080256	76081228	+	66.94397	1.11111111111111e+38	intron (NM_028364, intron 1 of 11)	CpG	128	NM_001164600	67959	Mm.29965	NM_028364	ENSMUSG00000002524	Puf60	2410104I19Rik|2810454F19Rik|SIAHBP1	poly-U binding splicing factor 60	protein-coding	2.28406176715828	1.92186725956045	2.15830982457388	2.28606492554644	2.13885795681998	2.11740455402474	2.09700561434147	2.19543729107818	2.16307381525671	1.89538257173044	2.13040377293973	1.86832956350523	1.92186725956045	1.84896497613021	2.21125858147315	1.87267233366646	2.05197822571347	2.17515536693955	1.9254202489454	2.06311328446708	2.12945796346048	1.85624170543234	2.05357623800064	1.90501050893371	1.91177619742047	2.04810040450494	2.02928628468993	1.98722581017334	1.95036811472122	1.98603165161393	1.90822507587287	2.30748550770759	2.29287572199049	2.34545252705212	2.33398020156727	2.31774521049965	2.36134931352701	2.28710978701021	2.32393045252976	-0.357082405538971	0.326502062804838	1	-0.187624320633895	0.500785822878014	0.995517956562981
Merged-chr19-40667853-7	chr19	40667743	40667943	+	15.408571	1.00000000111e+30	intron (NM_009848, intron 1 of 9)	L1MB8|LINE|L1	8073	NM_009848	12495	Mm.2824	NM_009848	ENSMUSG00000048120	Entpd1	2610206B08Rik|AA408691|Cd39|NTPDase-1	ectonucleoside triphosphate diphosphohydrolase 1	protein-coding	0.311697443735554	0.0199385841386724	0.0199385841386724	0.443658752143765	0.00932338409979857	0.175207326554884	0.0119850179704641	0.00932338409979857	0.520946909099747	0.345143858159578	0.134676133892637	0.443658752143765	0.0119850179704641	0.0199385841386724	0.165793864884208	0.00932338409979857	0.473601024122542	0.0244014877074807	0.0326810062159821	0.00932338409979857	0.00932338409979857	0.00932338409979857	0.940168269450045	0.922375663367222	1.14081231846382	0.275430426290908	0.00932338409979857	0.0940543234666092	0.0381715905868842	0.0199385841386724	0.598683470498043	1.51404849690267	1.40466487022025	1.47563134606937	1.44207701228435	1.09473801785248	0.9544151941059	1.26122177043828	1.20315786632091	-2.82001342074335	0.542721332386082	1	-2.36976264997238	0.000985794721058011	0.065316128560011
Merged-chr5-51413000-1	chr5	51412950	51413050	+	5.47	1e+25	Intergenic	Intergenic	140921	NR_027710	19017	Mm.259072	NM_008904	ENSMUSG00000029167	Ppargc1a	A830037N07Rik|ENSMUSG00000079510|Gm11133|PGC-1|PPARGC-1-alpha|Pgc-1alpha|Pgc1|Pgco1|Ppargc1	peroxisome proliferative activated receptor, gamma, coactivator 1 alpha	protein-coding	0.181828359559535	0.378750102128844	0.0199385841386724	0.0326810062159821	0.215582557560423	0.175207326554884	0.280811078134363	0.00932338409979857	0.0620513630404476	0.0199385841386724	0.00932338409979857	0.00760679975029567	0.165793864884208	0.368794021266208	0.00932338409979857	0.00932338409979857	0.0346659350187712	0.0244014877074807	0.0326810062159821	0.00932338409979857	0.248102357303642	0.00932338409979857	0.0448302579732339	0.415411584884575	0.0751560925974782	0.0119850179704641	0.00932338409979857	0.00760679975029567	0.0199385841386724	0.0199385841386724	0.962306142857875	0.00932338409979857	0.0820658567978514	0.198829939879819	0.34284494388782	0.378750102128844	0.134676133892637	0.445515107608653	0.0620513630404476	2.83684597403815	0.615487578632837	1	1.18308380572295	0.512020110224791	0.999906169079534
Merged-chr4-93337593-3	chr4	93337512	93337679	+	8.333333	100010100000	Intergenic	Intergenic	-2084	NM_026954	69136	Mm.171558	NM_026954	ENSMUSG00000054000	Tusc1	2200001D17Rik|TSG-9	tumor suppressor candidate 1	protein-coding	0.991110350834824	1.02100520133537	0.558394498995649	1.22693540396438	0.504100501680042	0.175207326554884	0.886893833111307	0.703639608077371	0.520946909099747	0.677031219339408	0.466684697887424	0.443658752143765	0.476930721574371	0.558394498995649	0.382157546247578	0.233476267992186	0.0346659350187712	0.0244014877074807	0.0326810062159821	0.181828359559535	0.665686504240161	0.00932338409979857	0.00557651139010016	0.0940543234666092	0.0751560925974782	0.0119850179704641	0.00932338409979857	0.416396401079672	0.233476267992186	0.68631118947535	0.466684697887424	0.00932338409979857	0.0820658567978514	0.198829939879819	0.34284494388782	0.0199385841386724	0.134676133892637	0.0244014877074807	0.0620513630404476	0.744527857649635	0.824658270291577	1	2.90320246015364	0.0446575689612966	0.550099983420849
Merged-chr13-44348301-1	chr13	44348239	44348364	+	9.22	1e+34	Intergenic	ORR1D2|LTR|ERVL-MaLR	-91426	NR_045489	69491	Mm.392410	NR_045489	ENSMUSG00000098144	1700029N11Rik	-	RIKEN cDNA 1700029N11 gene	ncRNA	0.181828359559535	0.0199385841386724	0.558394498995649	0.0326810062159821	0.00932338409979857	0.175207326554884	0.280811078134363	0.00932338409979857	0.718712171071084	0.0199385841386724	0.643038896246984	0.443658752143765	0.733903681061611	0.558394498995649	0.537159814253894	0.619142333661017	0.674323280840426	0.671116054284948	0.714973787042936	0.922034552850826	0.603521474845281	0.00932338409979857	0.586547526070671	0.651291789140854	0.854300586633818	0.611245272874197	0.663890664626893	0.378750102128844	0.141598907722678	0.0199385841386724	0.00760679975029567	0.788304643199328	0.943568732351876	0.198829939879819	0.34284494388782	0.233476267992186	0.134676133892637	0.791561163439666	0.553209946324348	0.571121878483655	0.67008367513931	1	-1.90196053476811	0.0444830643237846	0.549129038336532
Merged-chr8-119806940-30	chr8	119806518	119807321	+	104.91433	1.11111111111111e+38	Intergenic	Intergenic	-28503	NM_028883	74347	Mm.358759	NM_028883	ENSMUSG00000034105	Tldc1	4632415K11Rik|Kiaa1609	TBC/LysM associated domain containing 1	protein-coding	0.725161531189349	0.7617176861038	0.929923374061988	0.749906445022613	0.547004231757686	1.0981568180186	0.886893833111307	0.817666023150535	0.962306142857875	1.29312269318146	1.23990749167786	0.975810253291411	1.20915762248791	1.30691142574171	2.02239113614637	1.81382583844212	1.92733092237008	1.82124534087067	1.71178595967244	1.57014663245584	1.84280223488422	1.54279047113062	2.19505568550194	2.14700253040095	2.25957229060135	2.15727748280382	2.15179893893162	1.80850465394928	1.98668828424714	1.65079771493925	1.60292884928929	2.41363910352891	2.37137898751306	2.3380399164074	2.33093214041493	2.33822943100425	2.47357622527428	2.24092469513267	2.26084688238958	-1.04573197048776	0.00166779307607569	0.1624939740916	-1.4170542198663	1.90786754856024e-07	7.9492984823305e-05
Merged-chr12-8471294-5	chr12	8471162	8471457	+	29.9	1.1000000111e+30	Intergenic	Intergenic	28676	NM_007483	11852	Mm.687	NM_007483	ENSMUSG00000054364	Rhob	AA017882|Arh6|Arhb	ras homolog gene family, member B	protein-coding	0.582922620780328	1.02100520133537	0.558394498995649	0.618664703665152	0.215582557560423	0.396730729978452	0.0119850179704641	0.288448175604311	0.858756164994939	0.54881067829073	0.134676133892637	0.443658752143765	0.552405986045271	0.558394498995649	0.943568732351876	0.473601024122542	0.911655317890852	0.445515107608653	1.15065410399229	0.65260339228053	0.00932338409979857	0.136934271755591	1.1992707676709	1.34976267976722	1.70282182454449	0.714973787042936	0.801513874666575	0.553209946324348	0.382157546247578	0.544722286593575	0.42063425769596	1.66743772260535	1.70645001975566	0.981838637218912	1.00494803987991	0.378750102128844	0.9544151941059	0.0244014877074807	0.803558541022243	-1.4477733498478	0.123187052713662	0.818913781286318	-3.05195296786167	3.04110740465173e-09	2.25474156172199e-06
Merged-chr14-99104533-1	chr14	99104483	99104583	+	6.38	10000000	intron (NM_029320, intron 2 of 17)	intron (NM_029320, intron 2 of 17)	-4763	NM_028315	72662	Mm.163339	NM_028315	ENSMUSG00000033166	Dis3	2810028N01Rik	DIS3 mitotic control homolog (S. cerevisiae)	protein-coding	0.00932338409979857	0.378750102128844	0.558394498995649	0.0326810062159821	0.504100501680042	0.787223430992218	0.860924028171202	0.288448175604311	0.0620513630404476	0.345143858159578	0.134676133892637	0.601375682826066	0.27782012043866	0.900513638688059	0.165793864884208	0.233476267992186	0.0346659350187712	0.0244014877074807	0.483066967183316	0.345143858159578	0.603521474845281	0.00932338409979857	0.0448302579732339	0.311697443735554	0.0751560925974782	0.275430426290908	0.00932338409979857	0.00760679975029567	0.00932338409979857	0.0199385841386724	0.00760679975029567	0.00932338409979857	0.599821288293056	0.198829939879819	0.0119850179704641	0.0199385841386724	0.134676133892637	0.0244014877074807	0.378750102128844	1.37638023441699	0.477817842636293	1	-1.28094029329377	0.519498410492795	1
Merged-chr1-150591416-18	chr1	150591337	150591508	+	9.172778	1.10100010011111e+37	intron (NM_001024720, intron 97 of 106)	intron (NM_001024720, intron 97 of 106)	-125257	NM_001110146	96875	Mm.174256	NM_021400	ENSMUSG00000006014	Prg4	CACP|DOL54|JCAP|MSF|SZP|lubricin	proteoglycan 4 (megakaryocyte stimulating factor, articular superficial zone protein)	protein-coding	0.649691699734329	1.25328657493524	1.03761883466329	0.0326810062159821	1.1446919897774	1.41096206860919	1.12724471410264	1.24488245106692	0.0620513630404476	1.06994150291474	0.969493017235381	1.1809073887096	0.884267914693814	0.690097257777185	0.844448885499102	0.619142333661017	1.05661480367756	1.08384019721051	0.984155688648163	0.847098531375322	0.995728266008592	0.54881067829073	1.12552643584784	0.844448885499102	0.553209946324348	0.922034552850826	1.05930561442089	0.844448885499102	0.995188999277553	1.06602906180811	1.09354733214563	0.960633960397151	0.847098531375322	0.760794236402048	0.924319761803332	0.693138471498439	0.134676133892637	0.886230710650756	0.0620513630404476	0.0962819146670324	1	1	0.14604926172406	0.648558725182963	1
Merged-chr10-67652279-2	chr10	67652222	67652337	+	5.305	1.00001e+27	Intergenic	RLTR28|LTR|ERVL	-103324	NM_001005419	211488	Mm.297250	NM_001005419	ENSMUSG00000057134	Ado	Gm237	2-aminoethanethiol (cysteamine) dioxygenase	protein-coding	0.00932338409979857	0.607098302841826	0.346312387520258	0.0326810062159821	0.215582557560423	0.175207326554884	0.0119850179704641	0.00932338409979857	0.0620513630404476	0.54881067829073	0.466684697887424	0.537159814253894	0.27782012043866	0.690097257777185	0.165793864884208	0.473601024122542	0.911655317890852	0.926143731739316	0.483066967183316	0.275430426290908	0.00932338409979857	0.00932338409979857	0.0448302579732339	0.922375663367222	0.0751560925974782	0.611245272874197	0.801513874666575	0.215582557560423	0.084837502437866	0.356401851261549	0.175207326554884	0.633821384924894	0.599821288293056	0.198829939879819	0.181828359559535	0.378750102128844	0.134676133892637	0.0244014877074807	0.0620513630404476	-2.20310354637116	0.113532503661726	0.794674718436224	-1.02853222579538	0.523006965538002	1
Merged-chr8-94441863-4	chr8	94441744	94442006	+	20.15	1.01e+21	Intergenic	MER113|DNA|hAT-Charlie	-6772	NR_015514	320377	Mm.486022	NR_015514	ENSMUSG00000097194	9330175E14Rik	A630085K21	RIKEN cDNA 9330175E14 gene	ncRNA	0.493559492711578	0.0199385841386724	0.346312387520258	0.0326810062159821	0.00932338409979857	0.00932338409979857	0.0119850179704641	0.00932338409979857	0.0620513630404476	0.0199385841386724	0.539528216054417	0.443658752143765	0.165793864884208	0.368794021266208	0.00932338409979857	0.00932338409979857	0.0346659350187712	0.0244014877074807	0.0326810062159821	0.00932338409979857	0.363859968565408	0.54881067829073	0.34284494388782	0.0199385841386724	0.0751560925974782	0.488507548239177	0.444517208479669	0.0940543234666092	0.0381715905868842	0.356401851261549	0.00760679975029567	1.22693540396438	1.20198598383086	1.50314295289116	1.41497463175539	1.35792141923216	0.9544151941059	0.886230710650756	0.553209946324348	3.90347950994133	0.145157746879508	0.853544401712109	-0.329851785668727	1	1
Merged-chr9-40330826-39	chr9	40330689	40330983	+	54.928204	1.11111111111111e+38	intron (NM_172768, intron 3 of 19)	intron (NM_172768, intron 3 of 19)	-2636	NR_040728	73558	Mm.398307	NR_040728		1700110K17Rik	-	RIKEN cDNA 1700110K17 gene	ncRNA	1.94561288292376	1.97229870496171	2.00627908741086	1.98091551434835	1.75893234138348	1.96783834007097	1.86876416170498	1.90673323814152	1.98869974430281	2.00594891289008	1.83456585064875	1.82635314832433	1.87869131680937	1.75456974923886	1.95247015777674	1.76952520498852	1.95128104577894	1.92745714600426	1.79454718037476	1.69656838140783	1.86303833567418	1.59067310745652	1.90479086160255	1.86575805468965	1.96609162962667	1.79448459602684	2.00809711700953	1.7417957210545	1.68566459199389	1.85207738446324	1.67104732858331	1.73975813883742	1.80023431675033	1.66389915850465	1.82800031957453	1.74052398012503	1.58431042430996	1.63975262159634	1.68386467040351	-0.700124284135398	0.0274324021768182	0.54379601225467	-0.642702127424615	0.0140415188865603	0.324501876661244
Merged-chr16-87666066-1	chr16	87666016	87666116	+	5.39	1	Intergenic	Intergenic	-32888	NM_007520	12013	Mm.26147	NM_007520	ENSMUSG00000025612	Bach1	6230421P05Rik|AI323795	BTB and CNC homology 1	protein-coding	0.00932338409979857	0.378750102128844	0.558394498995649	0.0326810062159821	0.00932338409979857	0.175207326554884	0.280811078134363	0.00932338409979857	0.0620513630404476	0.0199385841386724	0.134676133892637	0.443658752143765	0.0119850179704641	0.0199385841386724	0.382157546247578	0.00932338409979857	0.0346659350187712	0.0244014877074807	0.483066967183316	0.00932338409979857	0.363859968565408	0.210208099284808	0.00557651139010016	0.00557651139010016	0.0751560925974782	0.0119850179704641	0.663890664626893	0.0940543234666092	0.00932338409979857	0.356401851261549	0.575365105476118	0.633821384924894	0.0820658567978514	0.598129578195579	0.924319761803332	0.504934915203365	0.702009168059454	0.279567551777268	0.553209946324348	0.579954875942284	1	1	4.31222257559432	0.103216629123476	0.726134172993083
Merged-chr8-122349939-34	chr8	122349409	122350225	+	23.625587	1.11111011011111e+38	Intergenic	Intergenic	10929	NM_133202	170732	Mm.154808	NM_133202	ENSMUSG00000039079	Trhr2	TRH-R2	thyrotropin releasing hormone receptor 2	protein-coding	1.70298996755138	1.51883867657871	1.85289307078702	1.70046320728516	2.05579041573935	1.99524722790279	1.81939045457691	1.86136689859861	0.800203298897239	1.26720226602692	1.49002337085343	1.40685539556419	1.44419315430393	1.13377798800933	1.73181171433896	1.61923096902326	1.55971303497236	1.6373855893503	1.45796115869399	1.63831341075271	1.51169959403049	1.75365487525729	1.48444974145639	1.57618063173627	1.34118625436244	1.57463775531832	1.63428623477653	1.56799115995287	1.70298996755138	1.48130589056259	1.52084413380906	1.45036448379359	1.20198598383086	1.35114789786981	1.36901283506102	1.42980016034121	0.9544151941059	1.00387763111604	0.803558541022243	-0.0683594328872179	0.857753597008708	1	0.202339468829244	0.483253323364131	0.991036200332007
Merged-chr7-67985219-32	chr7	67984885	67985456	+	55.144375	1.11111111111111e+38	intron (NM_010513, intron 1 of 20)	L1MB3|LINE|L1	32913	NM_010513	16001	Mm.275742	NM_010513		Igf1r	A330103N21Rik|CD221|D930020L01|IGF-1R|hyft	insulin-like growth factor I receptor	protein-coding	1.75249498040307	1.91641254811309	2.06870256857689	1.71331879980841	2.3196041396029	2.2019978695807	2.29464828104525	2.23635157542878	1.86168015279621	2.00594891289008	1.90792557948454	1.89748882892218	1.81289133047419	1.99580479004371	1.59741622321017	1.91411237615145	1.93660652661641	1.90545151464897	1.8290587854389	1.48067917975883	1.72016642500686	1.65143445185111	1.70410840040211	1.81152355695612	1.72333028162469	1.68015310187276	1.62855765575658	1.41842954057982	1.38323479641997	1.54457136911167	1.46576592404603	0.871747970656435	0.599821288293056	0.835414532114563	1.00494803987991	1.03761883466329	0.702009168059454	1.00387763111604	0.963709968025386	-0.796875434286984	0.0250116140363679	0.525431336984559	-1.02851507477645	0.000134307407574618	0.0159935940366335
Merged-chr3-29116387-1	chr3	29116337	29116437	+	4.51	1000000000000000	intron (NM_001167748, intron 1 of 12)	intron (NM_001167748, intron 1 of 12)	33810	NM_029412	75740	Mm.330948	NM_029412	ENSMUSG00000063600	Egfem1	6130401L20Rik|Efcab11	EGF-like and EMI domain containing 1	protein-coding	0.444517208479669	0.0199385841386724	0.0199385841386724	0.443658752143765	0.00932338409979857	0.00932338409979857	0.496104039478313	0.288448175604311	0.0620513630404476	0.345143858159578	0.661828986038109	0.725543502388253	0.799340954666359	0.787223430992218	0.00932338409979857	0.774582994662855	0.674323280840426	0.817320365729263	0.0326810062159821	0.466684697887424	0.155210339898552	0.00932338409979857	0.445515107608653	0.476930721574371	0.553209946324348	0.488507548239177	0.363859968565408	0.34054016877292	0.0199385841386724	0.233476267992186	0.0751560925974782	0.00932338409979857	0.0820658567978514	0.00932338409979857	0.34284494388782	0.0199385841386724	0.134676133892637	0.0244014877074807	0.0620513630404476	-1.21938139469474	0.438635846397592	1	-0.877177892606127	0.425286053313263	0.9711343559469
Merged-chr11-68468117-1	chr11	68468067	68468167	+	5.75	100000000000	intron (NM_177320, intron 1 of 18)	intron (NM_177320, intron 1 of 18)	-34902	NM_001004435	104709	Mm.234573	NM_001004435	ENSMUSG00000046207	Pik3r6	BB220380|p84|p84 PIKAP|p87(PIKAP)|p87PIKAP	phosphoinositide-3-kinase, regulatory subunit 6	protein-coding	0.846547244821697	0.7617176861038	0.0199385841386724	0.990218112265388	0.00932338409979857	0.175207326554884	0.165793864884208	0.00932338409979857	0.718712171071084	0.468390305640724	0.134676133892637	0.00760679975029567	0.27782012043866	0.0199385841386724	0.537159814253894	0.00932338409979857	0.0346659350187712	0.445515107608653	0.0326810062159821	0.00932338409979857	0.155210339898552	0.00932338409979857	0.394568655986143	0.311697443735554	0.0751560925974782	0.0119850179704641	0.00932338409979857	0.215582557560423	0.00317568310172015	0.0199385841386724	0.175207326554884	0.00932338409979857	0.445515107608653	0.598129578195579	0.0119850179704641	0.0199385841386724	0.86619382032866	0.0244014877074807	0.378750102128844	-1.16635619516947	0.738521731129625	1	-0.970630293963549	0.555119947252031	1
Merged-chr2-136891260-42	chr2	136890793	136891737	+	381.609528	1.11111111111111e+38	promoter-TSS (NM_028834)	promoter-TSS (NM_028834)	47	NM_028201	74243	Mm.330612	NM_028201	ENSMUSG00000027281	Slx4ip	2210009G21Rik|2410004I22Rik|C85661|Slxip	SLX4 interacting protein	protein-coding	2.7135738855113	2.74959752697612	2.65282038209881	2.74231889589323	2.71122570059828	2.73897041466691	2.70641615678667	2.70002356870369	2.74140511748253	2.71219131789296	2.67160454059377	2.76449335454657	2.71219131789296	2.69600484826086	2.68857254348422	2.74027763260105	2.67860866886316	2.70243908587462	2.73087860803738	2.68161468460107	2.70681880665347	2.70077704880818	2.71604997830992	2.6865952619192	2.73415936421155	2.69939881104386	2.72530856108424	2.65699514964068	2.71560011001409	2.78742542313985	2.68320236658367	2.58802122867244	2.60934466447715	2.57404136254536	2.56438150353944	2.60098502445356	2.61512615625109	2.57247031832432	2.60549172811575	-0.426679408202833	0.048823476525885	0.646257365809777	-0.274114977136302	0.232068769495755	0.867146980425178
Merged-chr17-84633696-39	chr17	84633483	84634001	+	40.178463	1.11111111111111e+38	intron (NM_172256, intron 4 of 12)	intron (NM_172256, intron 4 of 12)	7243	NM_172256	213575	Mm.246119	NM_172256	ENSMUSG00000024253	Dync2li1	4933404O11Rik|CGI-60|D2lic|LIC3|mD2LIC	dynein cytoplasmic 2 light intermediate chain 1	protein-coding	1.69316648702543	1.74105425985074	1.63408193931181	1.67364285743347	1.59589879467354	1.66299569959413	1.71425741596499	1.58058138168488	1.65849831191907	1.77693566855464	1.78410096615527	1.45544475034274	1.66962442867683	1.71125185373218	1.78525529954759	1.79155168643063	1.77759136221847	1.77753100566992	1.86303833567418	1.77831220610871	1.91411237615145	1.87634307892995	1.90590759052551	1.78514656620118	1.70282182454449	1.75510499766494	1.80493364079762	1.82643542183061	1.78989406066128	1.57329144869284	1.79465517821098	1.76752706088122	1.87605782559725	1.77742731802743	1.777939792455	1.74052398012503	1.77376224673663	1.518741921212	1.58042606102665	0.0553235530257519	0.848276908164171	1	-0.273841308035521	0.372918008910907	0.948327639574399
Merged-chr6-21851598-22	chr6	21851518	21851680	+	12.766818	1.0011001101111e+38	intron (NM_173007, intron 2 of 8)	CpG	916	NM_173007	269831	Mm.21950	NM_173007	ENSMUSG00000029669	Tspan12	9030619E17|AI426782|AI663988|AW111457|Tm4sf12	tetraspanin 12	protein-coding	1.42503990918817	1.57125317752353	1.20329687620569	1.30109860937946	0.800203298897239	1.11318322969525	1.05960796120883	1.38157923838294	1.11029715505596	1.49575417891074	0.969493017235381	1.0623494248193	1.13377798800933	1.11643916275318	1.26517392908711	1.15332535550558	0.990218112265388	1.00547527472388	1.27667393328734	0.832143282996784	0.966555695100964	0.737991787543057	1.3009802733563	1.07171809258791	1.10280875467322	1.08560394039847	0.917344771443528	0.956729007605235	0.799340954666359	1.00329478447918	1.03785549481834	0.759925048466671	0.0820658567978514	0.835414532114563	0.75736845669266	0.781179550486502	0.134676133892637	0.663890664626893	0.553209946324348	-0.887753325111156	0.140226061387883	0.847424440330567	-0.753427281774739	0.0816282216310026	0.676543801561402
Merged-chr7-128536274-1	chr7	128536171	128536378	+	12.6	1000000000	intron (NM_013863, intron 1 of 3)	intron (NM_013863, intron 1 of 3)	12691	NM_013863	29810	Mm.84073	NM_013863	ENSMUSG00000030847	Bag3	AA407278|Bis|mg638	BCL2-associated athanogene 3	protein-coding	0.00932338409979857	0.378750102128844	0.558394498995649	0.0326810062159821	1.13311248924943	1.0483944142723	0.777184472631029	0.914979153232913	0.0620513630404476	0.0199385841386724	0.00932338409979857	0.443658752143765	0.0119850179704641	0.0199385841386724	0.00932338409979857	0.00932338409979857	0.0346659350187712	0.0244014877074807	0.0326810062159821	0.00932338409979857	0.00932338409979857	0.00932338409979857	0.00557651139010016	0.00557651139010016	0.0751560925974782	0.275430426290908	0.00932338409979857	0.00760679975029567	0.34284494388782	0.0199385841386724	0.00760679975029567	0.429516455891764	0.0820658567978514	0.00932338409979857	0.0119850179704641	0.0199385841386724	0.702009168059454	0.0244014877074807	0.0620513630404476	0	1	1	3.40409455680348	0.424207484668419	0.97057520350158
Merged-chr18-21302313-1	chr18	21302263	21302363	+	7.02	1e+28	Intergenic	RLTR23|LTR|ERV1	-2174	NM_001033445	381126	Mm.312276	NM_001033445	ENSMUSG00000042680	Garem	C86169|Fam59a|Gm944|mKIAA4238	GRB2 associated, regulator of MAPK1	protein-coding	0.181828359559535	0.378750102128844	0.0199385841386724	0.0326810062159821	0.00932338409979857	0.175207326554884	0.0119850179704641	0.00932338409979857	0.0620513630404476	0.0199385841386724	0.266796165266322	0.17423324912104	0.0119850179704641	0.368794021266208	0.382157546247578	0.473601024122542	0.598683470498043	0.445515107608653	0.483066967183316	0.345143858159578	0.248102357303642	0.00932338409979857	0.34284494388782	0.0940543234666092	0.0751560925974782	0.922034552850826	0.233476267992186	0.0940543234666092	0.233476267992186	0.0199385841386724	0.34054016877292	0.00932338409979857	0.0820658567978514	0.198829939879819	0.0119850179704641	0.0199385841386724	0.134676133892637	0.0244014877074807	0.803558541022243	-0.82495660679312	0.654828707789496	1	0.372908696944887	0.901234568686659	1
Merged-chr4-152245860-1	chr4	152245796	152245925	+	3.42	1e+24	intron (NM_001146057, intron 6 of 8)	intron (NM_001146057, intron 6 of 8)	-28502	NM_178406	100129	Mm.23235	NM_178406	ENSMUSG00000042804	Gpr153	1110065N12Rik|AI449320|PGR1	G protein-coupled receptor 153	protein-coding	0.00932338409979857	0.378750102128844	0.0199385841386724	0.0326810062159821	0.00932338409979857	0.00932338409979857	0.280811078134363	0.00932338409979857	0.0620513630404476	0.0199385841386724	0.00932338409979857	0.17423324912104	0.165793864884208	0.638795098440696	0.165793864884208	0.233476267992186	0.0346659350187712	0.0244014877074807	0.0326810062159821	0.581574354495984	0.773022065213594	0.00932338409979857	0.445515107608653	0.651291789140854	0.0751560925974782	0.275430426290908	0.233476267992186	0.27782012043866	0.995188999277553	0.0199385841386724	0.630651307884533	0.34054016877292	0.0820658567978514	0.00932338409979857	0.0119850179704641	0.0199385841386724	0.134676133892637	0.0244014877074807	0.0620513630404476	1.97827366987619	0.225241986318753	0.939505133353537	0.749163705225804	0.46399302234084	0.98471947057139
Merged-chr2-91027573-5	chr2	91027504	91027662	+	7.63	1.0000000100001e+34	Intergenic	MTB_Mm-int|LTR|ERVL-MaLR	-8044	NM_009023	19400	Mm.1272	NM_009023	ENSMUSG00000002104	Rapsn	43kDa|Nraps|Raps|rapsyn	receptor-associated protein of the synapse	protein-coding	0.649691699734329	1.02100520133537	0.558394498995649	0.443658752143765	0.956416931748058	0.976334061146363	0.737991787543057	0.771639667201476	0.718712171071084	0.54881067829073	0.969493017235381	0.601375682826066	0.884267914693814	0.787223430992218	0.382157546247578	0.378750102128844	0.473601024122542	0.671116054284948	0.0326810062159821	0.771639667201476	0.966555695100964	0.54881067829073	0.445515107608653	0.311697443735554	0.773022065213594	0.858093881893908	0.519066681012616	0.674323280840426	0.580306907225449	0.0199385841386724	0.378750102128844	1.17379961071847	0.847098531375322	0.00932338409979857	0.544722286593575	0.378750102128844	0.134676133892637	0.0244014877074807	0.0620513630404476	1.63327187922564	0.0508744752408301	0.653630283287698	0.445467295696246	0.879748205782967	1
Merged-chr17-51828491-18	chr17	51828400	51828577	+	11.733889	1.0011000111011e+38	intron (NM_001163632, intron 1 of 10)	intron (NM_001163632, intron 1 of 10)	-1900	NM_001163631	20230	Mm.311655	NM_009122	ENSMUSG00000023927	Satb1	2610306G12Rik|AW413156	special AT-rich sequence binding protein 1	protein-coding	1.18257496434054	0.7617176861038	0.689511446852129	1.37967778623658	0.598129578195579	0.649691699734329	0.496104039478313	0.445515107608653	0.962306142857875	0.973675400771864	0.676437171517561	0.871747970656435	0.773022065213594	0.690097257777185	1.12163072190082	0.812613560554445	0.911655317890852	0.926143731739316	1.15065410399229	0.813925713647552	0.773022065213594	0.737991787543057	1.34853515854343	0.874300623007196	1.23833610186217	0.922034552850826	0.801513874666575	0.927571545809102	0.773895541194003	0.544722286593575	1.18237605245038	1.07128688518498	1.20198598383086	1.13834892989216	1.1070520117337	1.29913177799979	1.4698458099187	1.35713333912035	1.43017818270993	-0.508987709722237	0.532899326680632	1	-0.838148849046116	0.0966310608381384	0.712645429224538
Merged-chr2-93036113-38	chr2	93035643	93036596	+	31.637632	1.11111111011111e+38	intron (NM_001177536, intron 1 of 6)	intron (NM_001177536, intron 1 of 6)	6771	NR_110333	433456	Mm.235231	NM_001002794	ENSMUSG00000075027	4631405J19Rik	-	RIKEN cDNA 4631405J19 gene	ncRNA	1.77013743460852	1.41988757508463	1.23628853680446	1.78012059380737	0.847098531375322	0.930848533058974	1.02100520133537	0.871747970656435	1.94139626754318	1.79915085574841	1.75085462376293	1.61481900687796	1.74956358664963	1.65773428690128	2.00987871214552	1.90822507587287	1.95128104577894	1.94334103786663	2.03873750164973	1.98053071894262	1.80011106586226	1.66951166663833	1.84052844299347	1.83497766115013	1.72333028162469	1.81099697603597	1.88044965443803	1.98415043674701	1.91359284167459	1.8635772241312	2.10399749997245	1.23833610186217	1.00410724246612	1.00494803987991	1.07991274878452	0.975532487933986	0.9544151941059	1.0267787802986	1.14028243665707	-0.500466770723994	0.151689666827058	0.862262660791074	0.377507044561135	0.186263653784722	0.831605869831669
Merged-chr9-57839274-1	chr9	57839224	57839324	+	6.13	1000000000	Intergenic	L2a|LINE|L2	-5040	NM_019689	56380	Mm.425588	NM_019689	ENSMUSG00000004661	Arid3b	Bdp|Dri2	AT rich interactive domain 3B (BRIGHT-like)	protein-coding	0.00932338409979857	0.0199385841386724	0.0199385841386724	0.0326810062159821	0.847098531375322	0.00932338409979857	0.0119850179704641	0.544722286593575	0.0620513630404476	0.0199385841386724	0.00932338409979857	0.00760679975029567	0.27782012043866	0.0199385841386724	0.00932338409979857	0.233476267992186	0.0346659350187712	0.0244014877074807	0.0326810062159821	0.614277743242081	0.00932338409979857	0.00932338409979857	0.00557651139010016	0.0940543234666092	0.0751560925974782	0.0119850179704641	0.00932338409979857	0.00760679975029567	0	0.0199385841386724	0.00760679975029567	0.181828359559535	0.0820658567978514	0.00932338409979857	0.34284494388782	0.0199385841386724	0.134676133892637	0.0244014877074807	0.0620513630404476	1.4236946913636	0.741381105280936	1	-2.15418656569041	0.857142857142861	1
Merged-chr5-73250095-1	chr5	73250045	73250145	+	6.15	1	intron (NM_028194, intron 1 of 62)	Lx7|LINE|L1	6523	NM_028194	72313	Mm.260594	NM_028194	ENSMUSG00000070733	Fryl	2010313D22Rik|2310004H21Rik|2510002A14Rik|9030227G01Rik|mKIAA0826	furry homolog-like (Drosophila)	protein-coding	0.523466855698508	0.0199385841386724	0.0199385841386724	0.618664703665152	0.429516455891764	0.0721869808752107	0.280811078134363	0.817666023150535	0.718712171071084	0.0199385841386724	0.443658752143765	0.00760679975029567	0.0119850179704641	0.787223430992218	0.537159814253894	0.233476267992186	0.473601024122542	0.0244014877074807	0.483066967183316	0.547004231757686	0.155210339898552	0.210208099284808	0.65260339228053	0.00557651139010016	0.0751560925974782	0.488507548239177	0.00932338409979857	0.161564776243365	0.00932338409979857	0.356401851261549	0.42063425769596	0.00932338409979857	0.0820658567978514	0.42063425769596	0.967736287836064	0.378750102128844	0.702009168059454	0.445515107608653	0.0620513630404476	-0.0515630625304653	1	1	-0.100973210733426	1	1
Merged-chr8-85421538-6	chr8	85421478	85421607	+	6.881667	1.000000001e+28	intron (NR_033144, intron 1 of 2)	RLTR17|LTR|ERVK	11299	NR_033144	66714	Mm.272748	NM_025722	ENSMUSG00000036934	4921524J17Rik	-	RIKEN cDNA 4921524J17 gene	protein-coding	0.749906445022613	0.7617176861038	0.787223430992218	0.749906445022613	0.847098531375322	0.715848723966044	0.963709968025386	0.817666023150535	0.962306142857875	0.0199385841386724	0.643038896246984	0.601375682826066	0.773022065213594	0.368794021266208	0.789626183028141	0.233476267992186	0.674323280840426	0.671116054284948	0.0326810062159821	0.345143858159578	0.539528216054417	0.00932338409979857	0.618664703665152	0.311697443735554	0.553209946324348	0.922034552850826	0.444517208479669	0.475993829478635	0.00760679975029567	0.788304643199328	0.00760679975029567	0.759925048466671	0.766043652318722	1.00494803987991	1.00494803987991	0.995728266008592	0.134676133892637	0.0244014877074807	1.29387864923041	-0.940575069768803	0.58855407065252	1	-0.478577477934382	0.77746274926949	1
Merged-chr9-58271334-35	chr9	58270981	58271494	+	40.281715	1.11111111011111e+38	Intergenic	Intergenic	18073	NM_026942	69106	Mm.216502	NM_026942	ENSMUSG00000032333	Stoml1	1810015E19Rik|AI847431|SLP1|STORP|UNC24|WPB72	stomatin-like 1	protein-coding	1.1348880113705	0.7617176861038	1.3256538044371	1.02100520133537	1.27648873320067	1.23990749167786	1.29060391602035	1.11615483013355	1.26645595756359	1.26720226602692	1.56799115995287	1.57970263645934	1.38523962644686	1.57450892175098	1.50434121183485	1.35644752053119	1.47092050568613	1.49857521587903	1.27667393328734	1.75184721419414	1.63587884404065	1.62848183977586	1.4936273291508	1.57089919948722	1.29197033152576	1.4841882051518	1.49210123947346	1.52149170359164	1.46267837999086	1.38192322156703	1.3256538044371	1.91452318718284	1.88146092152752	1.82618903776672	1.84098568577447	2.05172112350237	2.10660740954128	2.16612999387334	2.14672812756827	0.711801338936844	0.043446937540279	0.626842163391616	-0.201745339573112	0.608887459287212	1
Merged-chr17-28350845-33	chr17	28350486	28351431	+	16.198484	1.010100010011e+38	promoter-TSS (NM_001098226)	promoter-TSS (NM_001098226)	-153	NM_011566	21678	Mm.6655	NM_011566	ENSMUSG00000002249	Tead3	DTEF-1|ETFR-1|TEAD-3|TEF-5|Tcf13r2	TEA domain family member 3	protein-coding	1.67653123836345	1.52948663451087	1.39927215292558	1.68735312256926	1.34853515854343	1.2169187020829	1.05960796120883	1.34627706465885	1.44673309859763	1.04480071788243	1.34151215676776	1.08905205833636	0.934642737246235	1.09407394354812	1.57515884012952	1.34378531966641	1.29312269318146	1.52484184625216	1.37666323739389	1.20542660979365	1.72016642500686	1.34605879867364	1.48896817069754	1.38435878189254	1.42340298540192	1.3304744382077	1.30985805890895	1.26190081625703	1.44039546400628	1.16014818695418	1.22693540396438	1.85200604495265	1.69663310489347	1.79194833562593	1.7873900837043	1.86821134512272	1.86732184842225	1.61122142252511	1.61421688974249	-0.0547561267257076	1	1	-0.544556336373063	0.0779034743606353	0.668886869836065
Merged-chr4-45035180-1	chr4	45035130	45035230	+	4.34	1e+26	TTS (NM_001285800)	TTS (NM_001285800)	16571	NM_001285800	64424	Mm.282932	NM_022811	ENSMUSG00000028318	Polr1e	53kDa|AU042259|D030019D19Rik|Paf53|Praf1	polymerase (RNA) I polypeptide E	protein-coding	0.649691699734329	0.607098302841826	0.689511446852129	0.618664703665152	0.429516455891764	0.649691699734329	0.0119850179704641	0.288448175604311	0.520946909099747	0.0199385841386724	0.611245272874197	0.00760679975029567	0.476930721574371	0.638795098440696	0.537159814253894	0.00932338409979857	0.812613560554445	0.445515107608653	0.714973787042936	0.181828359559535	0.466684697887424	0.00932338409979857	0.189466840002454	0.198829939879819	0.773022065213594	0.275430426290908	0.233476267992186	0.656300997535002	0.141598907722678	0.0199385841386724	0.00760679975029567	0.00932338409979857	0.599821288293056	0.00932338409979857	0.34284494388782	0.575365105476118	0.702009168059454	0.0244014877074807	0.0620513630404476	-0.716494153614983	0.723865013053879	1	-0.325783239732659	0.718545902158915	1
Merged-chr17-80565196-2	chr17	80565089	80565324	+	7.395	1e+33	Intergenic	MMERVK10D3_I-int|LTR|ERVK	-1372	NM_001033443	381113	Mm.329216	NM_001033443	ENSMUSG00000033966	Cdkl4	AU067824|Gm942	cyclin-dependent kinase-like 4	protein-coding	0.523466855698508	0.607098302841826	0.86619382032866	0.443658752143765	0.922034552850826	0.787223430992218	1.17379961071847	0.00932338409979857	0.520946909099747	0.0199385841386724	0.715848723966044	0.17423324912104	0.476930721574371	0.787223430992218	0.382157546247578	0.721875856429787	0.0346659350187712	0.671116054284948	0.0326810062159821	0.547004231757686	0.539528216054417	1.0584739076696	0.523466855698508	0.763161002931978	0.773022065213594	0.858093881893908	0.363859968565408	0.535877172784499	0.698192740120834	0.68631118947535	0.512046642326883	0.575365105476118	0.599821288293056	0.817666023150535	0.817666023150535	0.903282528308353	0.134676133892637	0.663890664626893	0.963709968025386	1.36126596015776	0.159252423750349	0.866398943061595	0.0546149169246757	1	1
Merged-chr16-86392152-5	chr16	86392079	86392216	+	6.282	1.00000001e+34	Intergenic	Lx5c|LINE|L1	-491022	NM_011782	23794	Mm.112933	NM_011782	ENSMUSG00000022894	Adamts5	9530092O11Rik|ADAM-TS5|ADAMTS1|ADAMTS11|AI481094|ASMP-2	a disintegrin-like and metallopeptidase (reprolysin type) with thrombospondin type 1 motif, 5 (aggrecanase-2)	protein-coding	0.725161531189349	0.7617176861038	0.988234552090171	0.618664703665152	0.215582557560423	0.396730729978452	0.777184472631029	0.00932338409979857	0.0620513630404476	0.996827941452858	0.715848723966044	0.443658752143765	0.773022065213594	0.86619382032866	0.00932338409979857	0.846547244821697	0.674323280840426	0.760794236402048	0.483066967183316	0.813925713647552	0.539528216054417	0.00932338409979857	0.127885933302649	0.651291789140854	0.553209946324348	0.488507548239177	0.444517208479669	0.656300997535002	0.00932338409979857	0.356401851261549	0.575365105476118	0.181828359559535	0.599821288293056	0.00932338409979857	0.34284494388782	0.0199385841386724	0.134676133892637	0.445515107608653	0.378750102128844	0.0697840511924387	0.999999999999998	1	0.110792385300977	1	1
Merged-chr19-24054953-3	chr19	24054844	24055059	+	8.86	1.1001e+26	Intergenic	Intergenic	-23932	NM_001114174	381217	Mm.426078	NM_001114174	ENSMUSG00000071604	Fam189a2	AI414343|AI666772|Gm967	family with sequence similarity 189, member A2	protein-coding	0.311697443735554	0.378750102128844	0.0199385841386724	0.443658752143765	0.00932338409979857	0.175207326554884	0.0119850179704641	0.00932338409979857	0.520946909099747	0.0199385841386724	0.00932338409979857	0.00760679975029567	0.27782012043866	0.558394498995649	0.382157546247578	0.721875856429787	0.473601024122542	0.926143731739316	0.483066967183316	0.416396401079672	1.12677552178192	0.812613560554445	0.586547526070671	0.96540310476302	0.0751560925974782	0.611245272874197	0.567393606745233	1.11459303358156	0.741729180798212	0.68631118947535	1.09354733214563	0.429516455891764	0.599821288293056	0.547004231757686	0.0119850179704641	0.0199385841386724	0.134676133892637	0.0244014877074807	0.0620513630404476	1.30273208426844	0.196040135707034	0.918738751741696	1.02780441825466	0.0762094746535025	0.664907635308304
Merged-chr6-5396943-14	chr6	5396871	5397021	+	9.150714	1.00100110111e+37	intron (NM_023048, intron 2 of 5)	intron (NM_023048, intron 2 of 5)	13560	NM_023048	65255	Mm.51340	NM_023048	ENSMUSG00000042607	Asb4	8430401O13Rik|AV117194|AW060255	ankyrin repeat and SOCS box-containing 4	protein-coding	0.922034552850826	1.40685539556419	1.16546825570926	0.946589731701844	0.641391693778915	0.886893833111307	0.860924028171202	0.914979153232913	1.26645595756359	0.915922165298707	1.02516711725946	0.907643610088465	0.934642737246235	0.690097257777185	0.717484570620051	0.990218112265388	1.16491530491326	0.817320365729263	0.483066967183316	0.813925713647552	1.12677552178192	0.00932338409979857	0.815699887126476	1.09947747259935	0.916318205716447	1.02000866306314	0.864452914716595	0.698192740120834	0.799340954666359	0.911002645417026	0.34054016877292	0.788304643199328	0.599821288293056	0.641391693778915	0.943198993840405	0.0199385841386724	0.134676133892637	0.663890664626893	0.553209946324348	-0.454661823153874	0.662021882157186	1	-0.661393698613779	0.253673397597094	0.885768456470037
Merged-chr13-95671636-6	chr13	95671365	95671906	+	87.849998	1.11111e+11	intron (NM_027711, intron 20 of 35)	intron (NM_027711, intron 20 of 35)	-25285	NM_010170	14064	Mm.440952	NM_010170	ENSMUSG00000021675	F2rl2	F730031A08|PAR3	coagulation factor II (thrombin) receptor-like 2	protein-coding	1.24603222416981	1.30985805890895	1.63408193931181	1.26578926440312	2.41139167303498	2.15830982457388	2.02907671057373	2.27363812206357	0.0620513630404476	0.0199385841386724	0.00932338409979857	0.443658752143765	0.599821288293056	0.558394498995649	0.646656969855628	0.233476267992186	0.473601024122542	0.445515107608653	0.0326810062159821	0.181828359559535	0.665686504240161	0.54881067829073	0.523466855698508	0.311697443735554	0.0751560925974782	0.0119850179704641	0.444517208479669	0.0940543234666092	0.920493695595725	0.0199385841386724	0.00760679975029567	0.575365105476118	0.0820658567978514	0.198829939879819	0.544722286593575	0.378750102128844	0.702009168059454	0.445515107608653	0.553209946324348	0.338814956416163	0.851753922229658	1	0.526915936883091	0.816894218339356	1
Merged-chr2-157201675-28	chr2	157201460	157201828	+	17.764643	1.011110110111e+38	intron (NM_011249, intron 1 of 21)	intron (NM_011249, intron 1 of 21)	2890	NM_011249	19650	Mm.244671	NM_011249	ENSMUSG00000027641	Rbl1	AW547426|PRB1|p107	retinoblastoma-like 1 (p107)	protein-coding	1.40141709759577	1.08721119149195	1.29671176228224	1.39284072015109	1.33150269867233	1.03053192970524	1.23990749167786	0.914979153232913	1.50073612174585	1.18222324379602	1.48673477946944	1.20102794345678	1.3776359108451	1.22814782168908	1.4877559496212	1.23030280640527	1.02319159650076	1.44070843097167	1.41890179078856	1.58113739654805	0.817320365729263	1.45677454907173	1.4688647060406	1.32516024583472	1.23833610186217	1.41497463175539	1.19602257230254	1.55708193839285	1.13293007290015	1.06602906180811	1.15849226213804	1.3806983901192	1.44609046874213	1.51404849690267	1.34640907347253	1.34151215676776	1.42085754975593	1.50770102667766	1.62065967966037	0.402764471139544	0.480299242308342	1	-0.219313188318259	0.627462408253066	1
Merged-chr8-77489398-12	chr8	77489291	77489491	+	7.6925	1.000110000101e+38	intron (NM_030113, intron 1 of 22)	intron (NM_030113, intron 1 of 22)	-27665	NR_028125	70345	Mm.411813	NR_028125	ENSMUSG00000097882	0610038B21Rik	-	RIKEN cDNA 0610038B21 gene	ncRNA	0.181828359559535	0.7617176861038	1.12705277484043	0.0326810062159821	1.03591876370073	1.13990101322194	1.14143497226061	1.36577556671184	1.04122270995745	0.942899359011554	0.900513638688059	0.975810253291411	1.00133759666144	1.11643916275318	1.02131321994474	0.619142333661017	0.812613560554445	0.817320365729263	0.483066967183316	0.903282528308353	0.817320365729263	1.08062619304267	0.733170979783928	0.96540310476302	0.553209946324348	1.04156892714728	0.736775770878233	0.873000939784802	0.281932911669314	1.00329478447918	0.674323280840426	0.633821384924894	0.0820658567978514	0.34284494388782	0.75736845669266	0.0199385841386724	0.134676133892637	0.791561163439666	0.553209946324348	0.526548574480757	0.344763650557346	1	0.0484133045559971	0.952686605237928	1
Merged-chr1-89526056-16	chr1	89525894	89526159	+	9.388125	1.010100110011e+38	intron (NM_178119, intron 1 of 17)	intron (NM_178119, intron 1 of 17)	71215	NM_001037136	347722	Mm.291135	NM_178119	ENSMUSG00000055013	Agap1	Centg2|Ggap1|R75364|mKIAA1099	ArfGAP with GTPase domain, ankyrin repeat and PH domain 1	protein-coding	0.978906847837189	1.08721119149195	1.088480180098	1.02100520133537	1.23628853680446	1.2169187020829	1.09615768441687	1.47500978957528	0.718712171071084	1.0202558293221	1.05960796120883	1.25661865654017	0.981838637218912	0.787223430992218	1.14799681555904	1.08124413037872	1.16491530491326	1.20315786632091	0.868702139763776	1.09585804958802	1.0267787802986	1.03472877984879	1.10589563213045	0.718712171071084	1.01818514064442	0.858093881893908	1.07936890033872	1.04953763214139	0.654283345820863	1.06602906180811	1.1348880113705	0.674323280840426	0.599821288293056	0.198829939879819	0.665686504240161	0.378750102128844	0.702009168059454	0.0244014877074807	0.553209946324348	-0.0886491500376463	0.923085335763618	1	0.150363659130154	0.773049494476798	1
Merged-chr13-94868817-33	chr13	94868617	94868969	+	22.435455	1.1111101111111e+38	Intergenic	CpG	-6834	NM_011021	18420	Mm.42051	NM_011021		Otp	-	orthopedia homolog (Drosophila)	protein-coding	1.4974321728958	1.13834892989216	1.75725010713449	1.47010553982359	1.30373124587964	1.48010815999075	1.43350668401191	1.2198211793202	1.54853857989634	1.2127362566718	1.38192322156703	1.23833610186217	0.981838637218912	0.991110350834824	1.55575543111165	1.32259611630407	1.42021650625825	1.55130218768867	1.58678224197158	1.02608026962946	1.12677552178192	1.26122177043828	1.27840081852861	1.36901283506102	1.46118483882769	1.17236841199546	1.34753928452273	1.12724471410264	1.04953763214139	0.911002645417026	1.55169558399122	1.63464344139824	1.67750271276698	1.66753857542402	1.61235171613938	1.48461830862514	1.7359116077386	1.72994105574333	1.62848183977586	-0.982196265157968	0.0180766171451882	0.471650529358794	-0.401304089028221	0.328307374311887	0.930393354798321
Merged-chr19-7172484-2	chr19	7172420	7172563	+	6.755	1e+28	intron (NM_134147, intron 3 of 10)	intron (NM_134147, intron 3 of 10)	33793	NM_134150	107260	Mm.203921	NM_134150	ENSMUSG00000024767	Otub1	AI850305	OTU domain, ubiquitin aldehyde binding 1	protein-coding	0.868344386914123	0.7617176861038	0.988234552090171	0.906498325951833	0.784848330793688	0.649691699734329	0.0119850179704641	0.288448175604311	0.520946909099747	0.345143858159578	0.00932338409979857	0.311697443735554	0.552405986045271	0.368794021266208	0.646656969855628	0.619142333661017	0.674323280840426	0.445515107608653	0.0326810062159821	0.466684697887424	0.539528216054417	0.00932338409979857	0.445515107608653	0.0940543234666092	0.553209946324348	1.02000866306314	0.77830292239274	0.576099597308157	0.382157546247578	0.544722286593575	0.00760679975029567	0.575365105476118	0.599821288293056	0.198829939879819	0.544722286593575	0.575365105476118	0.134676133892637	0.0244014877074807	0.803558541022243	-0.794423241687245	0.445614163976485	1	0.461254092753285	0.869872748983734	1
Merged-chr11-17192321-39	chr11	17192179	17192454	+	49.339745	1.11111111111111e+38	intron (NM_024459, intron 2 of 5)	intron (NM_024459, intron 2 of 5)	19273	NM_025443	66249	Mm.27831	NM_025443	ENSMUSG00000020116	Pno1	1810003N24Rik|AA407421|AU015468|AU019495|AU042323|Emi3|Imi3	partner of NOB1 homolog (S. cerevisiae)	protein-coding	1.5457550014612	1.63713661095702	1.73465435082531	1.36577556671184	1.49823774290318	1.44207701228435	1.58339371851313	1.73782148813973	1.68458090920658	1.74783327384465	1.50080641768034	1.71697673929145	1.67419476064431	1.60656596120934	1.6253236180495	1.71640040485228	1.79116068675669	1.62855765575658	1.77444194284742	1.40811045043953	1.28402887477488	1.50526634879295	1.80034063087272	1.61252782559705	1.84499087856478	1.66822396474662	1.81209655116391	1.518741921212	1.72304035591664	1.71741052689144	1.58352528788548	1.83173315060099	1.9361175383098	1.77742731802743	1.88341987497614	2.02006622727497	2.09256198063452	2.14449315477458	2.16437951957729	-0.997485879766283	0.00293589498346052	0.215686570311286	-0.531838010477671	0.0563434201046217	0.599777146505946
Merged-chr1-91483512-36	chr1	91483416	91483631	+	18.823055	1.01111011011111e+38	Intergenic	Intergenic	-11145	NM_028718	74019	Mm.318430	NM_028718	ENSMUSG00000034292	Traf3ip1	3930402D05Rik|AU041749|MIP-T3	TRAF3 interacting protein 1	protein-coding	1.46804482758078	1.44681257834132	1.50157215316713	1.36577556671184	1.54067746550392	1.45861867177464	1.37730937608709	1.44673309859763	1.36704082768391	1.31839165179046	1.33129457690766	1.47913001683098	1.19579137183281	1.39508842330058	1.43350668401191	1.34378531966641	1.11459303358156	1.39077635735902	1.45796115869399	1.36704082768391	1.189603381418	1.31090555324179	1.3009802733563	1.18532944728422	1.17547930343137	1.22847276444639	1.42476139903434	1.1886729963771	1.20503884599335	1.29312269318146	1.02229308323894	1.50720387916294	1.49972123238704	1.50314295289116	1.38167544421628	1.44974321627435	1.53212393966429	1.57748531569779	1.65079771493925	-0.0209530545925881	1	1	-0.192909203587186	0.734942699891928	1
Merged-chr17-57292064-2	chr17	57291937	57292154	+	6.255	1.0001e+28	intron (NM_001163815, intron 2 of 27)	L1MC1|LINE|L1	12945	NM_001163815	22324	Mm.248172	NM_011691		Vav1	Vav|vav-T	vav 1 oncogene	protein-coding	0.00932338409979857	0.0199385841386724	0.558394498995649	0.0326810062159821	0.897171182441964	0.715848723966044	0.886893833111307	0.703639608077371	0.0620513630404476	0.345143858159578	0.715848723966044	0.674323280840426	0.773022065213594	0.787223430992218	0.763541651018123	0.378750102128844	0.473601024122542	0.926143731739316	0.483066967183316	0.741729180798212	0.857724253110303	0.842337210375068	0.523466855698508	0.763161002931978	0.553209946324348	0.97525666563647	0.864452914716595	0.674323280840426	1.24889258694397	0.911002645417026	0.900808317561654	0.181828359559535	0.0820658567978514	0.547004231757686	0.34284494388782	0.0199385841386724	0.702009168059454	0.445515107608653	0.553209946324348	0.983313526473852	0.166177595835432	0.875339590110456	1.37339703927297	0.0412347766697545	0.532420314279193
Merged-chr5-3546461-4	chr5	3546370	3546557	+	8.9425	1.01e+21	intron (NM_001042501, intron 1 of 10)	L1MC1|LINE|L1	2630	NM_001042501	68152	Mm.240265	NM_026583	ENSMUSG00000058503	Fam133b	2900022K02Rik|5830415L20Rik	family with sequence similarity 133, member B	protein-coding	0.311697443735554	0.0199385841386724	0.558394498995649	0.443658752143765	0.00932338409979857	0.715848723966044	0.0119850179704641	0.00932338409979857	0.718712171071084	0.0199385841386724	0.198829939879819	0.725543502388253	0.0119850179704641	0.558394498995649	0.382157546247578	0.619142333661017	0.0346659350187712	0.445515107608653	0.0326810062159821	0.345143858159578	0.0620513630404476	0.496104039478313	0.445515107608653	0.595650206564165	0.0751560925974782	0.488507548239177	0.233476267992186	0.445515107608653	0.500884866567804	0.544722286593575	0.42063425769596	1.24735021172556	1.11643916275318	1.17379961071847	1.00494803987991	1.13697711760503	0.9544151941059	0.886230710650756	1.25178899154337	0.0513713414374525	1	1	0.396555422125848	0.552819866668412	1
Merged-chr6-145041014-1	chr6	145040964	145041064	+	6.02	1e+28	intron (NM_007532, intron 2 of 10)	intron (NM_007532, intron 2 of 10)	7798	NM_001024468	12035	Mm.4606	NM_007532	ENSMUSG00000030268	Bcat1	BCATc|Eca39	branched chain aminotransferase 1, cytosolic	protein-coding	0.616184223281217	0.378750102128844	0.346312387520258	0.749906445022613	0.429516455891764	0.00932338409979857	0.608582102206327	0.288448175604311	0.520946909099747	0.0199385841386724	0.382157546247578	0.443658752143765	0.0119850179704641	0.0199385841386724	0.789626183028141	0.812613560554445	0.473601024122542	0.671116054284948	0.483066967183316	0.345143858159578	0.363859968565408	0.702009168059454	0.65260339228053	0.311697443735554	0.773022065213594	0.858093881893908	0.567393606745233	0.475993829478635	0.34284494388782	0.356401851261549	0.00760679975029567	0.00932338409979857	0.847098531375322	0.641391693778915	0.846547244821697	0.378750102128844	0.134676133892637	0.0244014877074807	0.553209946324348	-0.567907845553602	0.613875021093836	1	-0.831285337832664	0.371056685533444	0.94762135795039
Merged-chr5-144039486-3	chr5	144039373	144039596	+	17.066668	1.11e+10	intron (NM_033039, intron 1 of 4)	MTD|LTR|ERVL-MaLR	11125	NM_033039	18261	Mm.270533	NM_033039		Ocm	-	oncomodulin	protein-coding	0.181828359559535	0.866500022987809	0.558394498995649	0.443658752143765	1.49187027877254	1.15387913541899	0.777184472631029	1.59165072122515	0.520946909099747	0.345143858159578	0.266796165266322	0.443658752143765	0.0119850179704641	0.690097257777185	0.473601024122542	0.473601024122542	0.473601024122542	0.0244014877074807	0.0326810062159821	0.00932338409979857	0.466684697887424	0.00932338409979857	0.189466840002454	0.311697443735554	0.0751560925974782	0.0119850179704641	0.00932338409979857	0.0940543234666092	0.602526878951387	0.0199385841386724	0.598683470498043	0.00932338409979857	0.0820658567978514	0.00932338409979857	0.0119850179704641	0.0199385841386724	0.9544151941059	0.952032083798216	0.0620513630404476	-0.915451825068185	0.835010702049072	1	1.23345017630096	0.446670332848888	0.978030823432409
Merged-chr10-115143824-17	chr10	115143717	115143921	+	9.397647	1.00110111011e+34	intron (NM_173391, intron 7 of 10)	intron (NM_173391, intron 7 of 10)	41203	NM_173391	216343	Mm.31597	NM_173391	ENSMUSG00000006764	Tph2	AU043594|Ntph	tryptophan hydroxylase 2	protein-coding	1.03761883466329	1.02100520133537	0.988234552090171	0.946589731701844	1.06994150291474	1.22814782168908	1.09615768441687	1.28947617516922	0.718712171071084	0.996827941452858	1.05125834873312	1.1809073887096	1.33108645514298	0.96540310476302	0.717484570620051	1.08124413037872	0.812613560554445	0.817320365729263	0.868702139763776	1.01197183427375	0.995728266008592	0.601375682826066	0.881616949508853	0.789626183028141	0.553209946324348	1.1348880113705	1.18308367160503	0.884267914693814	1.38963226289095	1.13697711760503	0.702009168059454	0.181828359559535	0.0820658567978514	0.547004231757686	0.0119850179704641	0.0199385841386724	0.134676133892637	0.445515107608653	0.0620513630404476	0.309828061390522	0.662159998387344	1	1.04455688024003	0.0567635220660981	0.600980339689187
Merged-chr13-53553475-32	chr13	53553175	53553806	+	34.797501	1.11110101111111e+37	Intergenic	Intergenic	-80710	NM_013601	17702	Mm.1763	NM_013601	ENSMUSG00000021469	Msx2	BB122635|Hox-8|Hox8|Hox8.1	msh homeobox 2	protein-coding	1.66598636860065	1.76326244753749	1.82258662043599	1.62783163220628	1.84052844299347	1.98268311548754	1.91595284813378	1.89534690346214	1.73212147396383	1.85630974649741	1.91717413288615	1.95672318627468	1.95507810618579	1.89479110768274	1.32471130756287	1.67345910106031	1.75758734084346	1.61700213933595	1.73317363734082	1.79448459602684	1.36049035066748	1.5359866956633	1.13834892989216	1.50264166406347	1.38393279482886	1.51772132409433	1.56976891437013	1.69398905237671	1.68858343423929	1.48130589056259	1.61414218070079	0.759925048466671	0.847098531375322	0.198829939879819	0.0119850179704641	0.781179550486502	0.702009168059454	0.445515107608653	0.0620513630404476	-0.00701439954668518	0.977923986594096	1	0.872089207983242	0.0181923249852829	0.369710813438348
Merged-chr17-28880009-15	chr17	28879882	28880141	+	11.546	1.0100000101e+36	intron (NM_001034885, intron 5 of 9)	intron (NM_001034885, intron 5 of 9)	21600	NM_001034885	433091	Mm.328925	NM_001034885	ENSMUSG00000043286	Pnpla1	-	patatin-like phospholipase domain containing 1	protein-coding	1.12805404084129	0.7617176861038	1.16546825570926	1.02100520133537	1.25681345607224	0.911655317890852	1.07991274878452	0.817666023150535	1.04122270995745	0.77830292239274	0.887832516194811	0.826403855901872	0.27782012043866	0.558394498995649	0.646656969855628	0.473601024122542	0.812613560554445	1.14271974647034	0.714973787042936	1.02608026962946	0.665686504240161	0.702009168059454	0.792454486783394	0.818385676318896	0.773022065213594	1.1000861490642	0.233476267992186	0.873000939784802	0.34284494388782	0.68631118947535	0.900808317561654	1.48896817069754	1.32903992255215	1.2452549190976	1.27570269947752	1.33391753720216	1.10885038381495	1.45955045149974	1.29387864923041	1.07706695526207	0.156984966331746	0.864638117192489	-0.0106030011366614	1	1
Merged-chr4-26241315-1	chr4	26241265	26241365	+	3.24	1e+25	Intergenic	RLTR13A3|LTR|ERVK	105337	NM_172865	242362	Mm.245602	NM_172865	ENSMUSG00000040520	Manea	4932703L02Rik	mannosidase, endo-alpha	protein-coding	0.00932338409979857	0.0199385841386724	0.0199385841386724	0.0326810062159821	0.00932338409979857	0.544722286593575	0.0119850179704641	0.00932338409979857	0.0620513630404476	0.0199385841386724	0.0620513630404476	0.0540990347892632	0.0119850179704641	0.0199385841386724	0.382157546247578	0.00932338409979857	0.0346659350187712	0.0244014877074807	0.0326810062159821	0.00932338409979857	0.155210339898552	0.00932338409979857	0.0448302579732339	0.00557651139010016	0.0751560925974782	0.0119850179704641	0.00932338409979857	0.00760679975029567	0.00557651139010016	0.356401851261549	0.674323280840426	0.181828359559535	0.599821288293056	0.00932338409979857	0.0119850179704641	0.0199385841386724	0.134676133892637	0.0244014877074807	0.0620513630404476	-0.72338013850382	1	1	2.42215009273355	0.283929169426549	0.904067038093929
Merged-chr9-72133384-48	chr9	72132857	72133831	+	35.06271	1.1111101101111e+38	Intergenic	CpG	-21525	NM_001253865	21406	Mm.171615	NM_011544	ENSMUSG00000032228	Tcf12	A130037E08Rik|ALF1|HEB|HEBAlt|HTF-4|HTF4|ME1|REB|bHLHb20	transcription factor 12	protein-coding	1.80639035232891	1.46065096133273	1.86870696611065	1.73954831166625	1.67866913101914	1.76958188523957	1.7731160317308	1.81412829041329	1.64091357882098	1.43283241019573	1.71223747823058	1.41842954057982	1.65510254717168	1.4410311165382	1.7712069389924	1.70028273112329	1.66743772260535	1.74669702804186	1.81248201878543	1.77161040793629	1.8083272592427	1.68115894975543	1.70906935499705	1.61637222070272	1.55622238905962	1.54619463681344	1.59171875298116	1.67394300851042	1.50843622149378	1.4934565118459	1.6389307406386	2.05331202652257	2.05043336641701	1.9938608808464	1.98972283144906	2.04679603600071	2.04435416119091	2.07352599189061	2.10413749825247	0.0129818404052604	0.973066637292935	1	-0.220917842341575	0.490314195592267	0.993363100155115
Merged-chr5-36041123-10	chr5	36041027	36041350	+	10.129	1.000100100001e+38	intron (NM_030889, intron 14 of 26)	intron (NM_030889, intron 14 of 26)	147869	NM_027373	70292	Mm.125167	NM_027373	ENSMUSG00000029094	Afap1	2600003E23Rik|9630044L16Rik|AI848729|Afap|mKIAA3018	actin filament associated protein 1	protein-coding	1.29387864923041	1.30985805890895	0.558394498995649	1.26578926440312	0.641391693778915	0.649691699734329	0.833553875853566	0.703639608077371	1.2184922109677	0.973675400771864	1.088480180098	1.0333508237722	0.981838637218912	1.04432139495427	1.12163072190082	1.03522000394152	0.911655317890852	1.1172611051165	0.868702139763776	0.922034552850826	1.05930561442089	0.601375682826066	0.496104039478313	0.922375663367222	0.916318205716447	0.790656152130177	0.864452914716595	0.82095824076528	1.0623494248193	0.87261066058355	0.702009168059454	0.633821384924894	0.599821288293056	0.641391693778915	0.34284494388782	0.693138471498439	0.134676133892637	0.663890664626893	0.553209946324348	-0.33863792233722	0.597560240637349	1	0.546192971868565	0.471797688219715	0.986840664343244
Merged-chr1-33756586-17	chr1	33756403	33756842	+	12.588823	1.0000000101e+36	intron (NM_145392, intron 1 of 2)	intron (NM_145392, intron 1 of 2)	1128	NM_145392	213539	Mm.247037	NM_145392	ENSMUSG00000042215	Bag2	2610042A13Rik|BC016230	BCL2-associated athanogene 2	protein-coding	1.55302715792128	1.56074991254536	1.29671176228224	1.46027616724508	1.12310564658814	1.36704082768391	1.21488645200369	1.02319159650076	1.11029715505596	1.46163081148649	1.12983854670158	1.1809073887096	1.42771126270005	1.39508842330058	1.02131321994474	1.28547057449725	1.05661480367756	1.24940932561466	0.984155688648163	0.847098531375322	0.930266416772501	1.11971952608019	1.04060901440819	1.07171809258791	0.773022065213594	1.22847276444639	1.04060901440819	1.04156892714728	1.07743984822062	1.23990749167786	0.512046642326883	0.999260793452567	0.943568732351876	0.797005483905279	0.544722286593575	0.903282528308353	0.702009168059454	1.00387763111604	0.803558541022243	-0.480144188276666	0.406836500904894	1	0.0806980577765981	0.86096382877016	1
Merged-chr13-56611287-25	chr13	56611173	56611431	+	14.4248	1.11110011111111e+38	intron (NM_009369, intron 1 of 16)	intron (NM_009369, intron 1 of 16)	1699	NM_009369	21810	Mm.14455	NM_009369	ENSMUSG00000035493	Tgfbi	68kDa|AI181842|AI747162|Beta-ig|big-h3	transforming growth factor, beta induced	protein-coding	0.649691699734329	0.866500022987809	1.46465362430478	0.0326810062159821	1.47050142964213	1.19298588005026	1.49468722439895	1.34627706465885	1.2184922109677	1.23960525010354	1.4748585511084	1.13357169366333	1.32285590959092	1.40944480271256	1.00410724246612	1.21644892373643	1.11459303358156	1.20315786632091	1.37666323739389	1.16188565963996	0.716946877958694	0.654283345820863	1.19374241835426	1.2198211793202	1.42340298540192	1.02000866306314	1.1379591563602	1.04156892714728	1.16302246043151	0.68631118947535	0.82095824076528	0.844448885499102	1.00410724246612	0.198829939879819	0.609261782987858	0.0199385841386724	0.134676133892637	0.445515107608653	0.0620513630404476	-0.401409263291117	0.47765483599396	1	-0.897525855866394	0.0183950939991912	0.371658764946864
Merged-chr4-151972767-30	chr4	151972651	151972873	+	14.883667	1.1001100101111e+38	intron (NM_172704, intron 7 of 15)	intron (NM_172704, intron 7 of 15)	16224	NM_175152	69876	Mm.226820	NM_175152	ENSMUSG00000039759	Thap3	2010013E08Rik|2210418H06Rik	THAP domain containing, apoptosis associated protein 3	protein-coding	1.19776874303654	1.08721119149195	1.39927215292558	1.26578926440312	1.3582499275831	1.27648873320067	1.29060391602035	1.1711710174258	1.11029715505596	1.29312269318146	1.38523962644686	1.37929128525405	1.18237605245038	1.2127362566718	1.05889754106211	1.03522000394152	1.2127362566718	0.671116054284948	0.984155688648163	1.2821941298783	0.773022065213594	1.29913177799979	1.25545024625803	1.088480180098	0.773022065213594	1.25829332785949	1.04060901440819	1.08267308962524	0.967736287836064	1.3545562765103	0.992713244590987	1.3806983901192	1.40466487022025	1.32637280506149	1.29233690200643	1.3737473013481	1.53212393966429	1.38393279482886	1.46526697709316	0.433171199224088	0.481065529198283	1	-0.0237039871655589	0.892016322071109	1
Merged-chr3-14879519-2	chr3	14879457	14879582	+	6.83	1000010000	Intergenic	Intergenic	-6907	NM_009801	12349	Mm.1186	NM_009801	ENSMUSG00000027562	Car2	AI131712|CAII|Ca2|Car-2|Ltw-5|Lvtw-5	carbonic anhydrase 2	protein-coding	0.778700079110863	1.08721119149195	0.689511446852129	0.618664703665152	0.847098531375322	0.787223430992218	0.496104039478313	0.990218112265388	0.858756164994939	0.468390305640724	0.266796165266322	0.00760679975029567	0.0119850179704641	0.690097257777185	0.165793864884208	0.619142333661017	0.0346659350187712	0.0244014877074807	0.0326810062159821	0.466684697887424	0.00932338409979857	0.54881067829073	0.445515107608653	0.0940543234666092	0.553209946324348	0.275430426290908	0.00932338409979857	0.215582557560423	0.500884866567804	0.68631118947535	0.00760679975029567	0.429516455891764	0.0820658567978514	0.641391693778915	0.789155114051961	0.575365105476118	0.702009168059454	0.886230710650756	0.803558541022243	0.238627001351277	1	1	0.325491336673752	0.978832194566001	1
Merged-chr6-30289656-1	chr6	30289593	30289720	+	10.5	1e+19	intron (NM_009459, intron 1 of 6)	intron (NM_009459, intron 1 of 6)	14883	NM_009459	22214	Mm.332967	NM_009459	ENSMUSG00000039159	Ube2h	1500009C23Rik|AI181839|AI326965|AI462483|AW227540|E2-20K|Gid3|N28148|Ubc8	ubiquitin-conjugating enzyme E2H	protein-coding	0.616184223281217	0.607098302841826	0.0199385841386724	0.749906445022613	0.00932338409979857	0.00932338409979857	0.0119850179704641	0.288448175604311	0.0620513630404476	0.0199385841386724	0.507682537939329	0.443658752143765	0.410232532616803	0.0199385841386724	0.00932338409979857	0.098429838144832	0.674323280840426	0.0244014877074807	0.0326810062159821	0.614277743242081	0.248102357303642	0.210208099284808	0.266796165266322	0.0199385841386724	0.553209946324348	0.0119850179704641	0.00932338409979857	0.215582557560423	0.00557651139010016	0.0199385841386724	0.34054016877292	0.0751560925974782	0.0820658567978514	0.502443134973191	0.0119850179704641	1.13697711760503	0.9544151941059	0.445515107608653	1.06918086986894	0.868426314340456	0.666956978883568	1	-0.649365085787564	0.561025776102082	1
Merged-chr1-120362416-1	chr1	120362366	120362466	+	7.02	1e+28	Intergenic	URR1A|DNA|hAT-Charlie	21834	NM_207233	226359	Mm.337409	NM_207233	ENSMUSG00000036907	C1ql2	BC040774|CTRP10	complement component 1, q subcomponent-like 2	protein-coding	0.122652087593523	0.695581456960563	0.346312387520258	0.0326810062159821	0.215582557560423	0.544722286593575	0.0119850179704641	0.544722286593575	0.380760741805146	0.77830292239274	0.567393606745233	0.311697443735554	0.733903681061611	0.787223430992218	0.284629324193249	0.233476267992186	0.674323280840426	0.445515107608653	0.714973787042936	0.614277743242081	0.773022065213594	0.210208099284808	0.445515107608653	0.818385676318896	0.0751560925974782	0.922034552850826	0.444517208479669	0.553209946324348	0.500884866567804	0.738507822229237	0.265548524140211	0.181828359559535	0.599821288293056	0.547004231757686	0.75736845669266	0.0199385841386724	0.134676133892637	0.445515107608653	0.0620513630404476	0.82553268159642	0.59279960026084	1	0.171082448794315	0.828215529643132	1
Merged-chr18-77969199-1	chr18	77969132	77969267	+	8.52	10000000000	intron (NM_001195633, intron 13 of 43)	L1MB7|LINE|L1	30732	NM_001195633	100502841	Mm.297782	NM_001195633	ENSMUSG00000039840	Epg5	4732475F16|5430411K18Rik|AI661957|AW456499|mKIAA1632	ectopic P-granules autophagy protein 5 homolog (C. elegans)	protein-coding	0.390170101337298	0.378750102128844	0.0199385841386724	0.443658752143765	0.800203298897239	0.649691699734329	0.833553875853566	1.2198211793202	0.0620513630404476	0.0199385841386724	0.00932338409979857	0.17423324912104	0.476930721574371	0.368794021266208	0.00932338409979857	0.00932338409979857	0.0346659350187712	0.671116054284948	0.0326810062159821	0.00932338409979857	0.00932338409979857	0.00932338409979857	0.00557651139010016	0.00557651139010016	0.0751560925974782	0.0119850179704641	0.00932338409979857	0.215582557560423	0.281932911669314	0.0199385841386724	0.34054016877292	0.00932338409979857	0.0820658567978514	0.198829939879819	0.0119850179704641	0.0199385841386724	0.134676133892637	0.0244014877074807	0.553209946324348	0	1	1	4.25564378847339	0.102559846166176	0.725189595395552
Merged-chr14-59858702-4	chr14	59858613	59858798	+	19.4	1.0000000011e+30	intron (NM_015803, intron 25 of 35)	intron (NM_015803, intron 25 of 35)	228129	NM_015803	50769	Mm.319599	NM_015803	ENSMUSG00000021983	Atp8a2	AI415030|Atpc1b|agil|wl	ATPase, aminophospholipid transporter-like, class I, type 8A, member 2	protein-coding	0.181828359559535	0.0199385841386724	0.0199385841386724	0.0326810062159821	0.215582557560423	0.175207326554884	0.280811078134363	0.00932338409979857	0.65260339228053	0.0199385841386724	0.00932338409979857	0.17423324912104	0.0119850179704641	0.0199385841386724	0.00932338409979857	0.721875856429787	0.473601024122542	0.0244014877074807	0.0326810062159821	0.00932338409979857	0.363859968565408	0.210208099284808	0.881616949508853	1.09947747259935	1.10280875467322	0.97525666563647	0.567393606745233	0.00760679975029567	0.084837502437866	0.738507822229237	0.34054016877292	1.67139446474068	1.58889149910753	0.898521974996037	1.22638303614045	0.952032083798216	1.10885038381495	0.663890664626893	0.0620513630404476	-0.814853880049749	0.670580661074039	1	-2.33962704639672	0.00124348468538104	0.0763245296662994
Merged-chr7-79499637-1	chr7	79499587	79499687	+	2.34	1e+24	promoter-TSS (NR_040314)	promoter-TSS (NR_040314)	-389	NR_040311	101694	Mm.41661	NR_040311	ENSMUSG00000097023	AI854517	-	expressed sequence AI854517	ncRNA	0.248102357303642	0.0199385841386724	0.689511446852129	0.0326810062159821	0.00932338409979857	0.00932338409979857	0.280811078134363	0.641391693778915	0.718712171071084	0.345143858159578	0.198829939879819	0.00760679975029567	0.0119850179704641	0.0199385841386724	0.165793864884208	0.00932338409979857	0.674323280840426	0.445515107608653	0.0326810062159821	0.466684697887424	0.00932338409979857	0.00932338409979857	0.34284494388782	0.68631118947535	0.0751560925974782	0.275430426290908	0.00932338409979857	0.535877172784499	0.741729180798212	0.356401851261549	0.630651307884533	0.181828359559535	1.00410724246612	0.702009168059454	0.609261782987858	0.0199385841386724	0.134676133892637	0.445515107608653	0.899668548935524	-0.605719996647781	0.789830347938658	1	0.803995015169613	0.367038613868384	0.944419229758035
Merged-chr15-67095722-20	chr15	67095383	67095878	+	12.726	1.00011001101111e+38	Intergenic	Intergenic	81252	NM_009177	20442	Mm.248334	NM_009177	ENSMUSG00000013846	St3gal1	5330418N22Rik|AI467004|ST3GalI|Siat4|Siat4a|St3gal-1	ST3 beta-galactoside alpha-2,3-sialyltransferase 1	protein-coding	0.902719936317481	1.1886729963771	0.346312387520258	0.749906445022613	1.00410724246612	0.787223430992218	1.07991274878452	1.05417733121464	1.30985805890895	1.36536471205105	1.19298588005026	0.725543502388253	0.884267914693814	1.24488245106692	1.32471130756287	1.24439928826164	1.16491530491326	1.31770323424647	1.32903992255215	1.16188565963996	0.363859968565408	1.34605879867364	1.39209569357557	1.60151091786117	1.57014663245584	0.922034552850826	1.40209152890006	1.26190081625703	1.39706979350145	1.44673309859763	1.53765806446929	1.25878302176488	1.20198598383086	1.39297535448799	1.48954583559338	1.46205909157352	1.36674146137741	1.28140744369137	1.22693540396438	-0.34677457739494	0.50797945479564	1	-0.412016856229536	0.182795580512206	0.82809818220454
Merged-chr17-17567274-39	chr17	17567188	17567384	+	23.56282	1.11111111111111e+38	intron (NM_172827, intron 7 of 17)	intron (NM_172827, intron 7 of 17)	57203	NM_172827	240028	Mm.328807	NM_172827	ENSMUSG00000023845	Lnpep	2010309L07Rik|4732490P18Rik|CAP|IRAP|PLAP|gp160|vp165	leucyl/cystinyl aminopeptidase	protein-coding	1.58690868338132	1.43144140139439	1.53758166589481	1.63552862812513	1.53406089825787	1.79707097376455	1.59589879467354	1.38157923838294	1.38207908678233	1.47901646844493	1.51495170469143	1.64845099104727	1.53028843309988	1.4410311165382	1.43350668401191	1.42597722250716	1.43273627357608	1.08384019721051	1.4936273291508	1.51844302718959	1.32471130756287	1.13377798800933	1.48444974145639	1.36049035066748	1.23833610186217	1.50802659181869	1.53794073421802	1.34591183395457	1.41128996533599	1.6013154720609	1.21117656431871	1.32709659494323	1.55971303497236	1.41793578853196	1.44207701228435	1.42340298540192	1.4698458099187	1.69388179044904	1.65722501083747	-0.182451985329222	0.633368498334516	1	-0.047002598994138	1	1
Merged-chr7-128115380-5	chr7	128115249	128115510	+	11.632	1.000001e+19	intron (NM_001082960, intron 24 of 29)	(CA)n|Simple_repeat|Simple_repeat	-14189	NM_021334	16411	Mm.22378	NM_021334	ENSMUSG00000030789	Itgax	AI449405|Cd11c|Cr4|N418	integrin alpha X	protein-coding	0.311697443735554	0.378750102128844	0.86619382032866	0.0326810062159821	0.429516455891764	0.175207326554884	1.04156892714728	0.00932338409979857	0.718712171071084	0.677031219339408	0.804030243557775	0.975810253291411	0.960633960397151	0.368794021266208	0.646656969855628	0.990218112265388	1.05661480367756	0.671116054284948	0.714973787042936	0.581574354495984	0.603521474845281	0.927571545809102	0.714973787042936	0.718712171071084	0.773022065213594	0.488507548239177	0.917344771443528	0.591930033827289	0.602526878951387	0.356401851261549	0.72101498318878	0.844448885499102	0.847098531375322	1.00494803987991	1.17379961071847	1.49076005298194	1.2172993382192	1.31683000259324	1.27520535934513	-0.376210240535206	0.711714788846468	1	-0.196775035947582	0.743683580915282	1
Merged-chr19-10727777-3	chr19	10727699	10727846	+	7.196667	1e+21	intron (NM_007650, intron 2 of 10)	L1MB8|LINE|L1	11202	NM_007650	12507	Mm.779	NM_007650	ENSMUSG00000024669	Cd5	Ly-1|Ly-12|Ly-A|Lyt-1	CD5 antigen	protein-coding	0.311697443735554	0.0199385841386724	0.0199385841386724	0.443658752143765	0.00932338409979857	0.00932338409979857	0.0119850179704641	0.00932338409979857	0.0620513630404476	0.345143858159578	0.00932338409979857	0.601375682826066	0.476930721574371	0.0199385841386724	0.473601024122542	0.619142333661017	0.0346659350187712	0.0244014877074807	0.0326810062159821	0.345143858159578	0.363859968565408	0.00932338409979857	0.496104039478313	0.311697443735554	0.553209946324348	0.275430426290908	0.567393606745233	0.215582557560423	0.500884866567804	0.0199385841386724	0.00760679975029567	1.0981568180186	0.0820658567978514	1.0333508237722	0.967736287836064	0.378750102128844	0.134676133892637	0.279567551777268	0.0620513630404476	-0.687795426322003	0.830633779629261	1	-0.65282757665124	0.615980090897298	1
Merged-chr8-122848309-36	chr8	122848134	122848530	+	46.351112	1.11111011111111e+38	promoter-TSS (NM_007662)	promoter-TSS (NM_007662)	-42	NM_007662	12555	Mm.1976	NM_007662	ENSMUSG00000031962	Cdh15	AI323380|Cdh14|Mcad	cadherin 15	protein-coding	1.69820325461389	1.30985805890895	1.55529711448671	1.68735312256926	1.58581625522858	1.55496682945879	1.14143497226061	1.53047372449542	1.7468059910635	1.34118625436244	1.49002337085343	1.13357169366333	0.934642737246235	1.13377798800933	1.91157187609679	1.69552726053738	1.80986394237822	1.80765303048917	1.4936273291508	1.48067917975883	1.28402887477488	1.60389898981219	1.65637510110837	1.7123748656338	1.76300882991889	1.80719862653808	1.63428623477653	1.55971303497236	1.42729124385588	1.11643916275318	1.42193612383049	2.04482684661203	1.95368534992793	2.12607438689926	2.13313968834142	1.97774481509793	2.00089509950831	1.48444974145639	1.62848183977586	-1.12782748674028	0.00162121902890333	0.160742142014671	-0.953543468642803	0.00245324137743807	0.118370567606739
Merged-chr12-55846525-30	chr12	55846447	55846611	+	13.091001	1.11110011111111e+38	intron (NM_001037756, intron 4 of 9)	intron (NM_001037756, intron 4 of 9)	10163	NM_001037756	52592	Mm.24761	NM_027867	ENSMUSG00000012076	Brms1l	0710008O11Rik|AI159718|BRMS1|D12Ertd407e	breast cancer metastasis-suppressor 1-like	protein-coding	0.55918087898966	0.952032083798216	1.23628853680446	0.443658752143765	1.03591876370073	1.2169187020829	1.09615768441687	1.39796787737654	0.962306142857875	1.38393279482886	1.09407394354812	1.0333508237722	1.18237605245038	1.26190081625703	1.05889754106211	1.15332535550558	1.36217937386459	1.14271974647034	1.32903992255215	1.13357169366333	0.665686504240161	0.737991787543057	1.2080538703568	1.2435150015442	1.34118625436244	1.37422395269801	1.30985805890895	1.00133759666144	1.11103193221373	1.32499679337009	1.12705277484043	1.17379961071847	1.07171809258791	0.99297781084976	1.14610346028795	1.35792141923216	1.29967280886601	1.26122177043828	1.29387864923041	-0.742923167770929	0.147906193988863	0.856902978064474	-0.391425985581581	0.346374485729316	0.933837374944414
Merged-chr12-7864844-1	chr12	7864794	7864894	+	7.83	1e+23	Intergenic	Intergenic	-112833	NM_009693	238055	Mm.221239	NM_009693	ENSMUSG00000020609	Apob	AI315052|Apo B-100|apob-100|apob-48	apolipoprotein B	protein-coding	0.00932338409979857	0.0199385841386724	0.0199385841386724	0.0326810062159821	0.215582557560423	0.00932338409979857	0.0119850179704641	0.00932338409979857	0.0620513630404476	0.345143858159578	0.266796165266322	0.17423324912104	0.0119850179704641	0.0199385841386724	0.00932338409979857	0.00932338409979857	0.0346659350187712	0.0244014877074807	0.0326810062159821	0.00932338409979857	0.00932338409979857	0.00932338409979857	0.00557651139010016	0.00557651139010016	0.0751560925974782	0.0119850179704641	0.00932338409979857	0.00760679975029567	0	1.00329478447918	0.00760679975029567	0.181828359559535	0.0820658567978514	0.00932338409979857	0.0119850179704641	0.0199385841386724	0.134676133892637	0.0244014877074807	0.0620513630404476	0	1	1	4.68346139752955	0.209815493727214	0.852970209893155
Merged-chr1-80771230-7	chr1	80771135	80771330	+	8.342857	1.00101111e+33	Intergenic	ORR1B2|LTR|ERVL-MaLR	-12679	NM_175291	210293	Mm.133473	NM_175291	ENSMUSG00000038608	Dock10	9330153B10Rik|A630054M16Rik|Jr4|Jr5|R75174|ZIZ3|Zizimin3|mKIAA0694	dedicator of cytokinesis 10	protein-coding	0.00932338409979857	0.0199385841386724	0.346312387520258	0.0326810062159821	0.215582557560423	0.544722286593575	0.496104039478313	0.544722286593575	0.718712171071084	0.0199385841386724	0.661828986038109	0.443658752143765	0.773022065213594	0.93053998031746	0.789626183028141	0.812613560554445	0.473601024122542	0.0244014877074807	1.07460579512202	0.515058749299267	0.817320365729263	1.36831634947582	0.996603363576903	0.874300623007196	0.689511446852129	1.02000866306314	1.02131321994474	1.01705623536066	0.967736287836064	0.68631118947535	1.18237605245038	0.515058749299267	0.0820658567978514	1.0333508237722	0.967736287836064	0.693138471498439	1.04706423553067	0.952032083798216	0.963709968025386	1.24487837319986	0.113808651410177	0.794986062601684	0.382352860907614	0.463998578938038	0.98471947057139
Merged-chr17-90932665-1	chr17	90932615	90932715	+	6.15	1	intron (NM_020252, intron 4 of 22)	intron (NM_020252, intron 4 of 22)	71496	NR_045463	78800	Mm.410772	NR_045463	ENSMUSG00000090160	4930480K15Rik	-	RIKEN cDNA 4930480K15 gene	ncRNA	0.181828359559535	0.0199385841386724	0.0199385841386724	0.0326810062159821	0.00932338409979857	0.396730729978452	0.165793864884208	0.00932338409979857	0.0620513630404476	0.0199385841386724	0.00932338409979857	0.00760679975029567	0.0119850179704641	0.0199385841386724	0.0620513630404476	0.098429838144832	0.0346659350187712	0.0244014877074807	0.0326810062159821	0.00932338409979857	0.155210339898552	0.00932338409979857	0.00557651139010016	0.476930721574371	0.854300586633818	0.0119850179704641	0.00932338409979857	0.215582557560423	0.00557651139010016	0.0199385841386724	0.0751560925974782	0.759925048466671	1.00410724246612	0.725543502388253	0.967736287836064	0.693138471498439	0.702009168059454	0.0244014877074807	0.0620513630404476	-0.896111980834442	0.999999999999999	1	-2.04763935494226	0.112059973273634	0.743146333653272
Merged-chr18-4236474-35	chr18	4236362	4236599	+	16.379143	1.11011111011111e+38	Intergenic	Intergenic	70648	NM_026092	67328	Mm.158148	NM_026092	ENSMUSG00000024233	Lyzl1	1700038F02Rik|Lyc2|Lyzd1	lysozyme-like 1	protein-coding	1.23409935752281	1.27423550118481	1.42165165480094	1.20945404548937	1.39884744600486	1.57153502353661	1.63524863516914	1.1711710174258	1.36704082768391	1.44331902294327	1.29598931830065	1.44371010204211	1.48896817069754	1.38357278157298	1.26517392908711	1.3776359108451	1.25612927818398	1.22638303614045	1.07460579512202	1.44298922925299	1.28402887477488	1.11971952608019	1.34378531966641	1.17331299016331	1.01818514064442	1.27252042441039	1.25661865654017	1.23646836941154	1.32791550984828	1.20385672786332	1.17004358758508	1.05125834873312	0.847098531375322	1.18308367160503	1.1070520117337	1.34151215676776	0.9544151941059	1.57748531569779	1.58042606102665	0.0735403354456402	0.950475125515271	1	1.30029666083704e-05	0.933831453903285	1
Merged-chr3-130689889-27	chr3	130689778	130689990	+	17.815926	1.01100110011101e+37	Intergenic	Intergenic	19560	NM_025509	66357	Mm.300697	NM_025509	ENSMUSG00000041084	Ostc	2310008M10Rik|5730557H03Rik	oligosaccharyltransferase complex subunit	protein-coding	1.22638303614045	1.08721119149195	1.3256538044371	1.26578926440312	1.28620917146639	1.41842954057982	1.46126543572437	1.61306445577281	1.04122270995745	1.0202558293221	1.01524418236623	0.975810253291411	1.15219086507461	1.15405869464561	0.873000939784802	1.25960467886282	1.11459303358156	1.00547527472388	1.21759112144339	1.34174825937768	1.05930561442089	1.03472877984879	1.26517392908711	0.595650206564165	0.773022065213594	0.790656152130177	1.10885038381495	1.14610346028795	0.654283345820863	1.13697711760503	0.978906847837189	1.57020679116197	1.55971303497236	1.65291753409026	1.65291753409026	1.55293050475205	1.29967280886601	1.45319463524403	1.40705378466468	0.385017155000682	0.509897222325685	1	0.112171339951779	0.798244643509629	1
Merged-chr13-20138691-9	chr13	20138477	20138936	+	54.327778	1e+17	intron (NM_080288, intron 1 of 21)	intron (NM_080288, intron 1 of 21)	48199	NM_080288	140580	Mm.342392	NM_080288	ENSMUSG00000041112	Elmo1	6330578D22Rik|C230095H21Rik|CED-12	engulfment and cell motility 1	protein-coding	1.8745995624546	1.37602787125739	1.86870696611065	1.85207738446324	2.09722023971416	2.06115494036936	1.86193136562192	2.06197165550622	1.26645595756359	1.06994150291474	0.81904135850886	0.674323280840426	0.934642737246235	0.93053998031746	0.943568732351876	0.812613560554445	0.598683470498043	0.671116054284948	0.714973787042936	0.345143858159578	0.773022065213594	0.601375682826066	0.586547526070671	0.818385676318896	0.0751560925974782	0.714973787042936	0.567393606745233	0.0940543234666092	0.00557651139010016	0.356401851261549	0.102734714849592	0.429516455891764	1.00410724246612	0.672979446836147	0.544722286593575	0.378750102128844	0.702009168059454	0.0244014877074807	0.0620513630404476	-0.652193489246269	0.564563459903477	1	-1.93942075959686	0.131859709760394	0.771661899083598
Merged-chr16-33709001-8	chr16	33708879	33709142	+	17.11375	1e+38	intron (NM_175256, intron 1 of 14)	Lx4A|LINE|L1	24544	NM_175256	77446	Mm.245741	NM_172934	ENSMUSG00000075254	Heg1	4632417D23Rik|5530401I02Rik|9530025L16Rik|BC038614|Gm629|OTTMUSG00000027315	HEG homolog 1 (zebrafish)	protein-coding	0.444517208479669	0.219128780590327	0.558394498995649	0.0326810062159821	1.12310564658814	0.649691699734329	0.608582102206327	0.817666023150535	0.520946909099747	0.0199385841386724	0.266796165266322	0.00760679975029567	0.0119850179704641	0.368794021266208	1.05889754106211	0.00932338409979857	0.473601024122542	0.445515107608653	0.483066967183316	0.345143858159578	0.363859968565408	0.54881067829073	0.778700079110863	0.476930721574371	0.0751560925974782	0.488507548239177	0.233476267992186	0.535877172784499	0.698192740120834	0.941952633185069	0.34054016877292	1.07128688518498	1.35713333912035	1.17379961071847	1.25766548563624	1.62039782185533	1.55086014358175	1.51404849690267	1.53162178204251	-0.868948534208902	0.586571360619565	1	0.440477623275307	0.496812029938489	0.99496810670914
Merged-chr2-174280068-1	chr2	174280018	174280118	+	3.65	1e+25	Intergenic	Intergenic	-4252	NM_019690	14683	Mm.125770	NM_010309	ENSMUSG00000027523	Gnas	5530400H20Rik|A930027G11Rik|C130027O20Rik|GPSA|GSP|Galphas|Gnas1|Gnasxl|Gs-alpha|Gsa|Nesp|Nesp55|Nespl|Oed-Sml|Oedsml|P1|P2|P3|PHP1A|PHP1B|POH|SCG6	GNAS (guanine nucleotide binding protein, alpha stimulating) complex locus	protein-coding	0.00932338409979857	0.0199385841386724	0.0199385841386724	0.0326810062159821	0.00932338409979857	0.00932338409979857	0.0119850179704641	0.288448175604311	0.0620513630404476	0.0199385841386724	0.134676133892637	0.00760679975029567	0.0119850179704641	0.638795098440696	0.165793864884208	0.00932338409979857	0.473601024122542	0.0244014877074807	0.0326810062159821	0.181828359559535	0.363859968565408	0.00932338409979857	0.189466840002454	0.00557651139010016	0.553209946324348	0.275430426290908	0.00932338409979857	0.00760679975029567	0.0199385841386724	0.0199385841386724	0.72101498318878	0.00932338409979857	0.445515107608653	0.34284494388782	0.0119850179704641	0.0199385841386724	0.134676133892637	0.0244014877074807	0.553209946324348	0.320456843647388	0.999999999999996	1	0.93440820253619	0.78670247705353	1
Merged-chr2-168544316-1	chr2	168544244	168544388	+	7.67	100000000000	intron (NR_111897, intron 2 of 5)	intron (NR_111897, intron 2 of 5)	46049	NM_001291178	18019	Mm.116802	NM_010899	ENSMUSG00000027544	Nfatc2	AI607462|NF-ATc2|NF-ATp|NFAT1|NFAT1-D|Nfatp	nuclear factor of activated T cells, cytoplasmic, calcineurin dependent 2	protein-coding	0.96540310476302	0.7617176861038	0.929923374061988	0.990218112265388	0.429516455891764	0.787223430992218	0.496104039478313	0.544722286593575	0.718712171071084	0.54881067829073	0.661828986038109	0.443658752143765	0.0119850179704641	0.690097257777185	0.717484570620051	0.233476267992186	0.473601024122542	0.0244014877074807	0.483066967183316	0.275430426290908	0.00932338409979857	0.390170101337298	0.0448302579732339	0.311697443735554	0.553209946324348	0.0119850179704641	0.233476267992186	0.608582102206327	0.281932911669314	0.544722286593575	0.265548524140211	0.575365105476118	0.847098531375322	0.198829939879819	0.0119850179704641	0.233476267992186	0.134676133892637	0.0244014877074807	0.0620513630404476	-0.979767445765322	0.482537278207259	1	1.15128931422689	0.500443786443292	0.995517956562981
Merged-chr2-71340256-28	chr2	71340050	71340406	+	24.026428	1.11111111111111e+38	intron (NM_172436, intron 3 of 17)	intron (NM_172436, intron 3 of 17)	27326	NM_172436	78830	Mm.30928	NM_172436		Slc25a12	2610002D09Rik|AI839531|B230107K20Rik|BB129864	solute carrier family 25 (mitochondrial carrier, Aralar), member 12	protein-coding	1.45484727540433	1.48444974145639	1.16546825570926	1.43389508181444	1.58581625522858	1.30708240744058	1.02100520133537	1.1711710174258	1.50073612174585	1.44331902294327	1.76418028348842	1.13357169366333	1.59337425619487	1.45124916446819	1.44168449200872	1.47859692464924	1.60751929640059	1.6373855893503	1.45796115869399	1.79933304131475	1.58339371851313	1.27449489526445	1.32903992255215	1.09947747259935	1.42340298540192	1.30734185435044	1.30985805890895	1.59107767965586	1.48954583559338	1.63524863516914	1.23646836941154	0.674323280840426	0.0820658567978514	0.42063425769596	0.0119850179704641	0.378750102128844	0.702009168059454	0.445515107608653	0.0620513630404476	0.27945392309718	0.600711793284267	1	0.681386509410623	0.098018437063315	0.7152702217119
Merged-chr19-55774986-38	chr19	55774825	55775165	+	25.088947	1.11111111111111e+38	intron (NM_001142920, intron 4 of 11)	intron (NM_001142920, intron 4 of 11)	33185	NM_001142923	21416	Mm.139815	NM_009333	ENSMUSG00000024985	Tcf7l2	TCF4B|TCF4E|Tcf-4|Tcf4|mTcf-4B|mTcf-4E	transcription factor 7 like 2, T cell specific, HMG box	protein-coding	1.43478899704032	1.44681257834132	1.68024126387599	1.36577556671184	1.34853515854343	1.12705277484043	1.50157215316713	1.05417733121464	1.78166182225065	1.53337730395858	1.56799115995287	1.40685539556419	1.74956358664963	1.67139446474068	1.63839975502669	1.63338012177732	1.69946582838796	1.6373855893503	1.61414218070079	1.48553473000935	1.51169959403049	1.63452840925409	1.47230766382401	1.49723654195986	1.86803799042847	1.52427997181008	1.34753928452273	1.47265314253323	1.41736082512265	1.4934565118459	1.39185295686586	1.18615613086362	1.27008235255825	1.25562453482703	1.2169187020829	1.33391753720216	1.55086014358175	1.55371003508655	1.41865495934694	-0.41832943778007	0.192653195996182	0.914294667374571	-0.60804699776204	0.0619868281691091	0.621444446455
Merged-chr10-70064642-1	chr10	70064592	70064692	+	4.6	1e+30	Intergenic	B3|SINE|B2	-32479	NM_001111121	76551	Mm.281741	NM_001111121	ENSMUSG00000048701	Ccdc6	2810012H18Rik|AA536681|AA960498|AW061011	coiled-coil domain containing 6	protein-coding	0.311697443735554	0.0199385841386724	0.346312387520258	0.443658752143765	0.00932338409979857	0.0721869808752107	0.280811078134363	0.544722286593575	0.0620513630404476	0.0199385841386724	0.0620513630404476	0.00760679975029567	0.0119850179704641	0.368794021266208	0.00932338409979857	0.098429838144832	0.473601024122542	0.0244014877074807	0.483066967183316	0.00932338409979857	0.539528216054417	0.210208099284808	0.815699887126476	0.00557651139010016	0.0751560925974782	0.671116054284948	0.233476267992186	0.378750102128844	0.0381715905868842	0.0199385841386724	0.00760679975029567	0.34054016877292	0.0820658567978514	0.00932338409979857	0.665686504240161	0.0199385841386724	0.134676133892637	0.925626789493564	0.803558541022243	0.764459376320623	1	1	-1.21171136141135	0.446748815938443	0.978052683439918
Merged-chr17-84608216-8	chr17	84608101	84608338	+	16.74375	1.000000010101e+38	intron (NM_177606, intron 25 of 29)	MLT1G1|LTR|ERVL-MaLR	-18280	NM_172256	213575	Mm.246119	NM_172256	ENSMUSG00000024253	Dync2li1	4933404O11Rik|CGI-60|D2lic|LIC3|mD2LIC	dynein cytoplasmic 2 light intermediate chain 1	protein-coding	0.311697443735554	0.378750102128844	0.0199385841386724	0.443658752143765	0.00932338409979857	0.175207326554884	0.0119850179704641	0.00932338409979857	0.0620513630404476	0.54881067829073	0.466684697887424	0.00760679975029567	0.0119850179704641	0.0199385841386724	1.2127362566718	0.473601024122542	0.0346659350187712	0.445515107608653	0.714973787042936	0.466684697887424	0.665686504240161	0.654283345820863	1.36975771219562	1.01818514064442	0.773022065213594	0.922034552850826	0.864452914716595	0.918653098924225	0.500884866567804	0.87261066058355	0.575365105476118	1.21820358359625	1.20198598383086	1.50314295289116	1.63464344139824	1.31711796952904	1.10885038381495	0.445515107608653	1.02100520133537	-0.779250022998384	0.596026140299714	1	-1.32003344432208	0.0190682260715279	0.378309560540193
Merged-chr7-26304560-1	chr7	26304510	26304610	+	4.66	1e+25	Intergenic	Intergenic	-2632	NM_009997	13086	Mm.154643	NM_009997	ENSMUSG00000074254	Cyp2a4	AI893559|Cyp15a1|D7Ucla4	cytochrome P450, family 2, subfamily a, polypeptide 4	protein-coding	0.00932338409979857	0.378750102128844	0.0199385841386724	0.0326810062159821	0.102734714849592	0.396730729978452	0.0119850179704641	0.288448175604311	0.0620513630404476	0.0199385841386724	0.00932338409979857	0.0540990347892632	0.0119850179704641	0.0199385841386724	0.00932338409979857	0.233476267992186	0.0346659350187712	0.0244014877074807	0.0326810062159821	0.00932338409979857	0.155210339898552	0.390170101337298	0.00557651139010016	0.311697443735554	0.0751560925974782	0.0119850179704641	0.00932338409979857	0.215582557560423	0.00557651139010016	0.0199385841386724	0.87892440467162	0.00932338409979857	0.599821288293056	0.00932338409979857	0.0119850179704641	0.0199385841386724	0.134676133892637	0.445515107608653	0.0620513630404476	1.17316789913977	0.684421633798826	1	1.78765735339346	0.330691263273187	0.930393354798321
Merged-chr9-55307735-13	chr9	55307637	55307843	+	8.228461	1.000000111001e+34	Intergenic	B3|SINE|B2	-19209	NM_172923	244886	Mm.24361	NM_172923	ENSMUSG00000032313	Tmem266	9630029F15|AI118078	transmembrane protein 266	protein-coding	1.2127362566718	0.866500022987809	0.86619382032866	1.26578926440312	0.97525666563647	0.955705055305462	0.984155688648163	1.26645595756359	0.858756164994939	0.817320365729263	0.900513638688059	0.443658752143765	1.01904531724701	1.04432139495427	0.717484570620051	0.619142333661017	0.990218112265388	0.926143731739316	0.483066967183316	1.0623494248193	0.930266416772501	0.737991787543057	0.618664703665152	0.96540310476302	1.01818514064442	0.858093881893908	0.96540310476302	0.860924028171202	0.674323280840426	0.68631118947535	0.962306142857875	0.575365105476118	0.0820658567978514	0.598129578195579	0.544722286593575	0.575365105476118	0.134676133892637	0.663890664626893	0.553209946324348	0.827405480744448	0.279657982329935	0.989832912143291	0.0876192915314103	1	1
Merged-chr13-29737540-2	chr13	29737389	29737656	+	8.05	1000000000010	intron (NR_131896, intron 5 of 16)	intron (NR_131896, intron 5 of 16)	118151	NR_131896	68916	Mm.212227	NM_144536	ENSMUSG00000006191	Cdkal1	1190005B03Rik|6620401C13Rik	CDK5 regulatory subunit associated protein 1-like 1	protein-coding	0.582922620780328	0.0199385841386724	0.0199385841386724	0.443658752143765	0.598129578195579	0.544722286593575	0.559797456166953	0.445515107608653	0.0620513630404476	1.0202558293221	0.266796165266322	0.601375682826066	0.695581456960563	0.558394498995649	0.817666023150535	0.619142333661017	0.473601024122542	0.0244014877074807	0.714973787042936	0.581574354495984	0.773022065213594	0.390170101337298	0.445515107608653	0.763161002931978	0.553209946324348	0.488507548239177	0.567393606745233	0.475993829478635	0.141598907722678	0.68631118947535	0.512046642326883	0.896434768971748	0.847098531375322	1.15456907027852	1.0623494248193	0.378750102128844	0.702009168059454	0.663890664626893	0.0620513630404476	-0.0461687900728079	1	1	-0.243311759184602	0.900896461328955	1
Merged-chr9-14521845-1	chr9	14521795	14521895	+	4.93	100000000000	Intergenic	Intergenic	21226	NM_023153	66070	Mm.245938	NM_023153	ENSMUSG00000004096	Cwc15	0610040D20Rik|2900052N06Rik|Ed1|c11orf5|mED1	CWC15 homolog (S. cerevisiae)	protein-coding	0.778700079110863	0.0199385841386724	0.0199385841386724	0.857724253110303	0.00932338409979857	0.00932338409979857	0.0119850179704641	0.00932338409979857	0.0620513630404476	0.54881067829073	0.134676133892637	0.17423324912104	0.0119850179704641	0.368794021266208	0.00932338409979857	0.00932338409979857	0.0346659350187712	0.445515107608653	0.0326810062159821	0.00932338409979857	0.363859968565408	0.00932338409979857	0.00557651139010016	0.311697443735554	0.0751560925974782	0.0119850179704641	0.00932338409979857	0.00760679975029567	0.233476267992186	0.0199385841386724	0.00760679975029567	0.0751560925974782	0.766043652318722	0.00932338409979857	0.0119850179704641	0.378750102128844	0.544722286593575	0.0244014877074807	0.0620513630404476	2.83684364018085	0.6154856822934	1	0.177027068102473	1	1
Merged-chr2-158615593-6	chr2	158615511	158615669	+	7.418333	1e+38	3' UTR (NM_009508, exon 2 of 2)	3' UTR (NM_009508, exon 2 of 2)	4832	NM_009508	22348	Mm.143404	NM_009508	ENSMUSG00000037771	Slc32a1	R75019|VGAT|Viaat	solute carrier family 32 (GABA vesicular transporter), member 1	protein-coding	0.444517208479669	0.7617176861038	0.988234552090171	0.618664703665152	0.922034552850826	0.837498895275809	0.984155688648163	0.445515107608653	0.858756164994939	1.0202558293221	0.887832516194811	0.443658752143765	0.661057656118505	0.368794021266208	0.967736287836064	0.721875856429787	0.812613560554445	0.877441655629133	0.984155688648163	0.674323280840426	0.665686504240161	0.812613560554445	0.523466855698508	0.544722286593575	0.916318205716447	0.790656152130177	0.736775770878233	0.34054016877292	0.084837502437866	0.356401851261549	0.466684697887424	0.759925048466671	0.847098531375322	0.0900713481469922	0.34284494388782	0.575365105476118	0.134676133892637	0.886230710650756	0.803558541022243	-0.311620611612948	0.769919242933057	1	-0.873310372979751	0.263892203252771	0.892379139259087
Merged-chr7-75785854-14	chr7	75785438	75786156	+	24.652857	1.00001101000011e+34	Intergenic	Intergenic	-62541	NM_001122780	207952	Mm.206223	NM_029652	ENSMUSG00000055652	Klhl25	2810402K13Rik|BC027373|Enc-1	kelch-like 25	protein-coding	0.311697443735554	0.378750102128844	0.689511446852129	0.0326810062159821	0.763161002931978	0.760794236402048	0.165793864884208	0.544722286593575	1.14028243665707	0.77830292239274	0.887832516194811	1.21833750541257	0.476930721574371	0.93053998031746	0.925626789493564	1.18677511267004	1.05661480367756	1.08384019721051	0.868702139763776	1.1886729963771	0.896434768971748	0.390170101337298	1.1711710174258	1.31483011991538	1.49575417891074	1.17236841199546	0.917344771443528	1.02476180100364	1.11103193221373	1.06602906180811	1.21820358359625	1.75382249819562	1.82795996446553	1.68253805091036	1.7430763514177	1.61288298165613	1.36674146137741	1.80562241599743	1.8489103052333	-0.1763238354896	0.802256326130932	1	-0.65045254015214	0.0627673136220161	0.623019388556063
Merged-chr15-100917763-1	chr15	100917713	100917813	+	6.08	1e+21	intron (NM_001077499, intron 1 of 26)	intron (NM_001077499, intron 1 of 26)	-18508	NM_011323	20273	Mm.385012	NM_011323	ENSMUSG00000023033	Scn8a	AI853486|C630029C19Rik|NaCh6|Nav1.6|dmu|med|mnd-2|mnd2|nmf2|nmf335|nmf58|nur14|seal	sodium channel, voltage-gated, type VIII, alpha	protein-coding	0.311697443735554	0.378750102128844	0.346312387520258	0.443658752143765	0.215582557560423	0.00932338409979857	0.0119850179704641	0.703639608077371	0.0620513630404476	0.0199385841386724	0.00932338409979857	0.443658752143765	0.0119850179704641	0.368794021266208	0.165793864884208	0.00932338409979857	0.0346659350187712	0.0244014877074807	0.483066967183316	0.00932338409979857	0.773022065213594	0.210208099284808	0.00557651139010016	0.0940543234666092	0.0751560925974782	0.0119850179704641	0.233476267992186	0.0940543234666092	0.233476267992186	0.0199385841386724	0.265548524140211	0.999260793452567	1.00410724246612	0.198829939879819	0.544722286593575	0.233476267992186	0.134676133892637	0.445515107608653	0.0620513630404476	2.40440355002089	0.263300326766417	0.978410812365804	1.85331014000225	0.435829565042941	0.974855040890256
Merged-chr12-102395707-15	chr12	102395627	102395820	+	7.465333	1.000100110111e+38	exon (NM_011175, exon 12 of 14)	exon (NM_011175, exon 12 of 14)	43974	NM_011175	19141	Mm.17185	NM_011175	ENSMUSG00000021190	Lgmn	AEP|AI746452|AU022324|Prsc1	legumain	protein-coding	0.800203298897239	0.7617176861038	0.988234552090171	0.857724253110303	0.800203298897239	0.787223430992218	0.280811078134363	0.445515107608653	0.962306142857875	0.817320365729263	0.877441655629133	1.20102794345678	0.884267914693814	0.991110350834824	1.05889754106211	1.08124413037872	0.990218112265388	1.00547527472388	0.984155688648163	1.11514609511909	1.05930561442089	0.927571545809102	0.940168269450045	0.818385676318896	1.10280875467322	1.08560394039847	0.96540310476302	0.844448885499102	0.633821384924894	1.11643916275318	0.598683470498043	0.844448885499102	1.00410724246612	0.950159764728237	0.817666023150535	1.03761883466329	0.702009168059454	0.445515107608653	0.0620513630404476	0.158137267408041	0.760540757191446	1	-0.233304911527823	0.752867596602504	1
Merged-chr5-122935999-1	chr5	122935949	122936049	+	6.82	1000	intron (NM_001003953, intron 9 of 22)	intron (NM_001003953, intron 9 of 22)	-35649	NM_013910	30841	Mm.86406	NM_013910	ENSMUSG00000029475	Kdm2b	Cxxc2|Fbl10|Fbxl10|Jhdm1b|PCCX2	lysine (K)-specific demethylase 2B	protein-coding	0.444517208479669	0.0199385841386724	0.346312387520258	0.443658752143765	0.784848330793688	0.544722286593575	0.608582102206327	0.00932338409979857	0.0620513630404476	0.345143858159578	0.466684697887424	0.0540990347892632	0.0119850179704641	0.368794021266208	0.165793864884208	0.233476267992186	0.0346659350187712	0.0244014877074807	0.0326810062159821	0.181828359559535	0.363859968565408	0.210208099284808	0.445515107608653	0.0940543234666092	0.553209946324348	0.275430426290908	0.00932338409979857	0.507682537939329	0.00932338409979857	0.0199385841386724	0.466684697887424	0.429516455891764	0.0820658567978514	0.198829939879819	0.75736845669266	0.903282528308353	0.134676133892637	1.14245564501804	0.553209946324348	0.741596086601565	0.737999618411948	1	0.126586897840742	1	1
Merged-chr7-43347609-3	chr7	43347514	43347681	+	10.78	1.11e+09	Intergenic	Intergenic	-3744	NM_001271019	233186	Mm.290569	NM_145581	ENSMUSG00000039013	Siglecf	Siglec5|mSiglec-F	sialic acid binding Ig-like lectin F	protein-coding	0.181828359559535	0.378750102128844	0.346312387520258	0.0326810062159821	1.23628853680446	1.2169187020829	0.963709968025386	1.26645595756359	0.520946909099747	0.0199385841386724	0.00932338409979857	0.725543502388253	0.0119850179704641	0.0199385841386724	0.165793864884208	0.00932338409979857	0.0346659350187712	0.926143731739316	0.0326810062159821	0.00932338409979857	0.857724253110303	0.210208099284808	0.00557651139010016	0.0940543234666092	0.0751560925974782	0.0119850179704641	0.00932338409979857	0.0940543234666092	0.00557651139010016	0.0199385841386724	0.00760679975029567	0.181828359559535	0.0820658567978514	0.198829939879819	0.466684697887424	0.0199385841386724	0.134676133892637	0.663890664626893	0.0620513630404476	2.63839717447517	0.219727614046539	0.936525955412192	-0.0373431080933514	1	1
Merged-chr3-81482659-1	chr3	81482593	81482725	+	7.95	100000000000	Intergenic	Intergenic	446243	NM_019971	54635	Mm.331089	NM_019971	ENSMUSG00000028019	Pdgfc	1110064L01Rik|AI647969|PDGF-C	platelet-derived growth factor, C polypeptide	protein-coding	0.978906847837189	1.11337459570969	0.346312387520258	0.990218112265388	0.00932338409979857	0.00932338409979857	0.496104039478313	0.288448175604311	0.520946909099747	0.345143858159578	0.643038896246984	0.17423324912104	0.0119850179704641	0.558394498995649	0.0620513630404476	0.233476267992186	0.0346659350187712	0.0244014877074807	0.0326810062159821	0.65260339228053	0.665686504240161	0.390170101337298	0.266796165266322	0.476930721574371	0.0751560925974782	0.0119850179704641	0.00932338409979857	0.34054016877292	0.580306907225449	0.0199385841386724	0.175207326554884	0.181828359559535	0.0820658567978514	0.00932338409979857	0.34284494388782	0.0199385841386724	0.134676133892637	0.0244014877074807	0.0620513630404476	2.15823886416108	0.0772067578693228	0.725315226595	0.377072568045457	0.792660083835792	1
Merged-chr19-3574801-3	chr19	3574708	3574890	+	8.28	1.0000000001e+19	intron (NM_028999, intron 1 of 23)	intron (NM_028999, intron 1 of 23)	950	NM_001164159	52036	Mm.284686	NM_028999	ENSMUSG00000024908	Ppp6r3	4930528G08Rik|9130026N02Rik|D19Bwg1430e|D19Ertd703e|Pp6r3|Ppcs3|Pptcs3|Sapl|Saps3|mKIAA1558	protein phosphatase 6, regulatory subunit 3	protein-coding	0.649691699734329	0.0199385841386724	0.86619382032866	0.547004231757686	0.897171182441964	0.787223430992218	0.703639608077371	0.544722286593575	0.718712171071084	0.54881067829073	0.715848723966044	0.975810253291411	0.476930721574371	0.368794021266208	0.789626183028141	0.00932338409979857	0.812613560554445	0.581574354495984	0.714973787042936	0.614277743242081	0.155210339898552	0.496104039478313	0.266796165266322	0.311697443735554	0.553209946324348	0.790656152130177	0.567393606745233	0.783848816733813	0.554137129868567	0.544722286593575	0.00760679975029567	0.817320365729263	1.00410724246612	0.950159764728237	0.817666023150535	1.24845305969583	1.10885038381495	0.844448885499102	0.0620513630404476	-0.312726622024068	0.862953797360374	1	0.91367402300855	0.459470996968598	0.984093237816275
Merged-chr3-133289018-2	chr3	133288967	133289070	+	10.18	1.0000000001e+26	Intergenic	Intergenic	-21092	NM_001293641	74776	Mm.210305	NM_146141	ENSMUSG00000028013	Ppa2	1110013G13Rik|Sid6306	pyrophosphatase (inorganic) 2	protein-coding	0.00932338409979857	0.0199385841386724	0.0199385841386724	0.0326810062159821	0.641391693778915	0.175207326554884	0.737991787543057	0.544722286593575	0.0620513630404476	0.54881067829073	0.507682537939329	0.601375682826066	0.27782012043866	1.22814782168908	0.00932338409979857	0.00932338409979857	0.0346659350187712	0.445515107608653	0.483066967183316	0.466684697887424	0.603521474845281	0.54881067829073	0.189466840002454	0.198829939879819	0.0751560925974782	0.275430426290908	0.519066681012616	0.714973787042936	0.580306907225449	0.356401851261549	0.630651307884533	0.00932338409979857	0.0820658567978514	0.42063425769596	0.0119850179704641	0.0199385841386724	0.134676133892637	0.445515107608653	0.714973787042936	4.75818271491217	0.0149183506277311	0.438665522781596	1.83410015098359	0.0446240315550752	0.549916385940549
Merged-chr15-10175732-1	chr15	10175682	10175782	+	6.78	10000	Intergenic	Intergenic	-1506	NM_011169	19116	Mm.10516	NM_011169	ENSMUSG00000005268	Prlr	AI987712|Pr-1|Pr-3|Prlr-rs1	prolactin receptor	protein-coding	0.493559492711578	1.02100520133537	0.346312387520258	0.443658752143765	0.215582557560423	0.175207326554884	0.608582102206327	0.544722286593575	0.65260339228053	0.54881067829073	0.134676133892637	0.17423324912104	0.165793864884208	0.368794021266208	0.646656969855628	0.00932338409979857	0.0346659350187712	0.760794236402048	0.714973787042936	0.345143858159578	0.155210339898552	0.136934271755591	0.266796165266322	0.476930721574371	0.553209946324348	0.671116054284948	0.444517208479669	0.553209946324348	0.523466855698508	0.0199385841386724	0.575365105476118	0.34054016877292	0.599821288293056	0.641391693778915	0.665686504240161	0.844448885499102	0.702009168059454	0.445515107608653	0.553209946324348	-0.099805324286877	1	1	0.596655181403197	0.702124772300662	1
Merged-chr16-18854936-4	chr16	18854880	18854991	+	7.47	1.01e+21	Intergenic	Intergenic	18355	NM_001033164	72307	Mm.36907	NM_001033164	ENSMUSG00000071632	2510002D24Rik	2410043I01Rik|AA163535|AA409624|DXMgi27	RIKEN cDNA 2510002D24 gene	protein-coding	0.00932338409979857	0.0199385841386724	0.346312387520258	0.0326810062159821	0.215582557560423	0.175207326554884	0.0119850179704641	0.00932338409979857	0.0620513630404476	0.0199385841386724	0.134676133892637	0.00760679975029567	0.476930721574371	0.0199385841386724	0.165793864884208	0.233476267992186	0.674323280840426	0.0244014877074807	0.0326810062159821	0.181828359559535	0.539528216054417	0.00932338409979857	0.0448302579732339	0.0940543234666092	0.0751560925974782	0.0119850179704641	0.00932338409979857	0.0940543234666092	0.34284494388782	0.0199385841386724	0.00760679975029567	0.940819875025097	0.0820658567978514	1.11103193221373	0.990218112265388	1.07936890033872	0.86619382032866	1.00387763111604	0.553209946324348	-0.208738794623506	1	1	0.749382133696331	0.844050047746293	1
Merged-chr9-116770146-1	chr9	116770096	116770196	+	6.3	100000000000	intron (NM_001172122, intron 6 of 13)	intron (NM_001172122, intron 6 of 13)	482337	NM_001172123	207181	Mm.326411	NM_178660	ENSMUSG00000039607	Rbms3	6720477E09Rik|8430436O14Rik	RNA binding motif, single stranded interacting protein	protein-coding	0.886230710650756	0.0199385841386724	0.346312387520258	0.857724253110303	0.00932338409979857	0.396730729978452	0.663890664626893	0.288448175604311	0.520946909099747	0.0199385841386724	0.382157546247578	0.17423324912104	0.661057656118505	0.558394498995649	0.0620513630404476	0.233476267992186	0.0346659350187712	0.0244014877074807	0.0326810062159821	0.275430426290908	0.363859968565408	0.54881067829073	0.0448302579732339	0.00557651139010016	0.0751560925974782	0.410232532616803	0.233476267992186	0.0940543234666092	0.0381715905868842	0.544722286593575	0.00760679975029567	0.0751560925974782	0.0820658567978514	0.00932338409979857	0.0119850179704641	0.0199385841386724	0.134676133892637	0.445515107608653	0.0620513630404476	1.4689332899307	0.288163507586767	0.996040395674253	1.70927416805449	0.427757562091329	0.971502346277237
Merged-chr1-120172379-8	chr1	120172243	120172514	+	35.793751	1.000000001111e+30	intron (NM_028439, intron 5 of 5)	B4A|SINE|B4	51191	NM_001172074	73103	Mm.271602	NM_028439	ENSMUSG00000026388	3110009E18Rik	-	RIKEN cDNA 3110009E18 gene	protein-coding	0.00932338409979857	0.378750102128844	0.346312387520258	0.0326810062159821	0.215582557560423	0.396730729978452	0.0119850179704641	0.703639608077371	0.520946909099747	0.345143858159578	0.134676133892637	0.00760679975029567	0.0119850179704641	0.0199385841386724	0.537159814253894	0.233476267992186	0.674323280840426	0.445515107608653	0.483066967183316	0.181828359559535	0.00932338409979857	0.390170101337298	0.913238218090472	1.00133759666144	1.01818514064442	0.488507548239177	0.567393606745233	0.416396401079672	0.799340954666359	0.0199385841386724	0.34054016877292	1.7175024259843	1.6581971477152	1.75204429847373	1.78374976437284	1.69612620135596	1.71598772402616	1.28140744369137	1.20315786632091	-1.19378654799627	0.40694363101101	1	-1.45685707288571	0.0250442154254327	0.42952345448287
Merged-chr10-84969033-3	chr10	84968962	84969116	+	10.376667	1.100001e+12	intron (NM_183172, intron 4 of 9)	intron (NM_183172, intron 4 of 9)	51426	NM_183172	237422	Mm.18936	NM_183172		Ric8b	BC051080|Ric-8|Ric-8b	resistance to inhibitors of cholinesterase 8 homolog B (C. elegans)	protein-coding	1.14610346028795	0.917344771443528	1.20329687620569	1.02100520133537	0.598129578195579	0.68631118947535	0.608582102206327	0.288448175604311	0.718712171071084	1.0202558293221	0.643038896246984	0.0540990347892632	0.599821288293056	0.368794021266208	0.00932338409979857	0.233476267992186	0.674323280840426	0.445515107608653	0.483066967183316	0.466684697887424	0.817320365729263	0.390170101337298	0.34284494388782	0.595650206564165	0.553209946324348	0.671116054284948	0.444517208479669	0.535877172784499	0.141598907722678	0.0199385841386724	0.0751560925974782	0.633821384924894	1.11643916275318	0.00932338409979857	0.0119850179704641	0.0199385841386724	0.134676133892637	0.0244014877074807	0.0620513630404476	1.50859574844693	0.300874589050936	1	-0.636089307888525	0.573950089937782	1
Merged-chr7-132741701-1	chr7	132741634	132741769	+	7.54	10	intron (NM_175268, intron 4 of 4)	intron (NM_175268, intron 4 of 4)	45234	NM_175268	77938	Mm.225649	NM_175268	ENSMUSG00000030956	Fam53b	A930008G19Rik|mKIAA0140	family with sequence similarity 53, member B	protein-coding	0.311697443735554	0.378750102128844	0.0199385841386724	0.618664703665152	0.00932338409979857	0.175207326554884	0.0119850179704641	0.288448175604311	0.0620513630404476	0.0199385841386724	0.00932338409979857	0.674323280840426	0.0119850179704641	0.0199385841386724	0.382157546247578	0.00932338409979857	0.0346659350187712	0.0244014877074807	0.0326810062159821	0.00932338409979857	0.466684697887424	0.210208099284808	0.00557651139010016	0.00557651139010016	0.553209946324348	0.0119850179704641	0.00932338409979857	0.0940543234666092	0	0.0199385841386724	0.175207326554884	0.871747970656435	0.0820658567978514	1.0333508237722	0.665686504240161	0.693138471498439	0.134676133892637	0.791561163439666	0.714973787042936	1.03214840394317	0.627406293199115	1	0.132606490342507	1	1
Merged-chr2-61402427-33	chr2	61402173	61402556	+	8.833636	1.00111011111111e+38	Intergenic	Intergenic	-176222	NM_011529	21353	Mm.244393	NM_011529	ENSMUSG00000064289	Tank	C86182|E430026L09Rik|I-TRAF	TRAF family member-associated Nf-kappa B activator	protein-coding	1.049123025418	1.1886729963771	0.787223430992218	1.02100520133537	1.12310564658814	1.28620917146639	1.17379961071847	1.2198211793202	1.04122270995745	1.33006110822538	1.07991274878452	1.37929128525405	1.15219086507461	1.19602257230254	1.14799681555904	1.21644892373643	1.2127362566718	1.20315786632091	1.27667393328734	1.33552708099204	0.817320365729263	1.29913177799979	1.37528929635556	1.33444844166337	1.34118625436244	1.25829332785949	1.40209152890006	1.1992707676709	1.26578926440312	1.26000456316553	1.33087010952136	0.960633960397151	1.30121694540262	1.21833750541257	1.07991274878452	1.16546825570926	0.9544151941059	1.29875494537561	1.25178899154337	0.236372477576047	0.715918784374419	1	-0.315786623601792	0.352297807025031	0.936081805251206
Merged-chr8-61567864-1	chr8	61567814	61567914	+	5.3	1e+26	intron (NM_001293772, intron 10 of 21)	intron (NM_001293772, intron 10 of 21)	23305	NM_001293774	72333	Mm.29933	NM_001081390	ENSMUSG00000058056	Palld	2410003B16Rik|6030492A02	palladin, cytoskeletal associated protein	protein-coding	0.00932338409979857	0.607098302841826	0.346312387520258	0.0326810062159821	0.00932338409979857	0.175207326554884	0.0119850179704641	0.00932338409979857	0.0620513630404476	0.728076202441744	0.00932338409979857	0.443658752143765	0.0119850179704641	0.368794021266208	0.382157546247578	0.00932338409979857	0.0346659350187712	0.671116054284948	0.0326810062159821	0.181828359559535	0.248102357303642	0.390170101337298	0.523466855698508	0.311697443735554	0.0751560925974782	0.161564776243365	0.567393606745233	0.728076202441744	0.181828359559535	0.0199385841386724	0.265548524140211	0.181828359559535	0.0820658567978514	0.00932338409979857	0.0119850179704641	0.0199385841386724	0.134676133892637	0.0244014877074807	0.378750102128844	1.13062072168346	0.571693322639724	1	0.508965000662643	0.725763168371673	1
Merged-chr14-47419539-1	chr14	47419477	47419602	+	8.67	1e+26	Intergenic	B3|SINE|B2	-1132	NM_144553	218977	Mm.240543	NM_144553	ENSMUSG00000037544	Dlgap5	C77459|C86398|Dap-5|Dlg7|Hurp|mKIAA0008	discs, large (Drosophila) homolog-associated protein 5	protein-coding	0.181828359559535	0.523466855698508	0.0199385841386724	0.0326810062159821	0.00932338409979857	0.00932338409979857	0.0119850179704641	0.771639667201476	0.0620513630404476	0.0199385841386724	0.198829939879819	0.00760679975029567	0.476930721574371	0.0199385841386724	0.473601024122542	0.619142333661017	0.674323280840426	0.0244014877074807	0.0326810062159821	0.345143858159578	0.00932338409979857	0.54881067829073	0.586547526070671	0.198829939879819	0.773022065213594	0.275430426290908	0.663890664626893	0.918653098924225	0.0381715905868842	0.356401851261549	0.760794236402048	0.633821384924894	0.847098531375322	0.641391693778915	0.665686504240161	0.781179550486502	0.702009168059454	0.580306907225449	0.0620513630404476	-0.941186489998532	0.403965231428926	1	0.632816634510688	0.647610956581112	1
Merged-chr4-148977391-5	chr4	148977288	148977507	+	10.624001	1.100001011e+34	intron (NM_019781, intron 4 of 8)	L1MB7|LINE|L1	122415	NM_019781	56273	Mm.184172	NM_019781	ENSMUSG00000028975	Pex14	Pex14p|R75137	peroxisomal biogenesis factor 14	protein-coding	0.311697443735554	0.378750102128844	0.558394498995649	0.0326810062159821	0.102734714849592	0.544722286593575	0.280811078134363	0.288448175604311	0.718712171071084	0.54881067829073	0.760794236402048	0.311697443735554	0.476930721574371	0.86619382032866	0.763541651018123	1.0106032031535	0.812613560554445	1.08384019721051	0.0326810062159821	1.10354457565274	0.665686504240161	1.44694786911065	0.733170979783928	0.595650206564165	0.0751560925974782	0.922034552850826	0.567393606745233	1.00713835367649	0.654283345820863	0.738507822229237	1.18237605245038	0.960633960397151	0.599821288293056	0.42063425769596	0.665686504240161	0.378750102128844	0.134676133892637	0.0244014877074807	0.553209946324348	1.12010186363224	0.0722907970147341	0.720523998500141	1.36549149563523	0.0139911360244516	0.323900612135053
Merged-chr2-125777221-32	chr2	125777098	125777346	+	23.37125	1.01111111111111e+38	intron (NM_177608, intron 1 of 17)	intron (NM_177608, intron 1 of 17)	5648	NM_177608	70354	Mm.138091	NM_133725	ENSMUSG00000035093	Secisbp2l	3110001I20Rik|AI504340|C630011I23	SECIS binding protein 2-like	protein-coding	0.933325158385489	1.11337459570969	1.088480180098	0.946589731701844	1.66504878407966	1.23990749167786	1.32516024583472	1.64535432848745	0.718712171071084	0.77830292239274	1.45455135797963	1.45544475034274	1.12465671344314	1.49210123947346	1.23409935752281	1.24439928826164	0.911655317890852	1.49857521587903	1.64070263881365	1.61492421868149	1.74563212323461	1.71873931233825	1.55293050475205	1.27648873320067	1.55622238905962	1.68474882970227	1.60292884928929	1.73519672852529	1.60599681289541	1.71741052689144	1.73079811312074	1.26720226602692	1.00410724246612	1.52348469874266	1.38167544421628	1.42340298540192	1.51265830831652	1.04787554624505	0.0620513630404476	1.65571652467497	5.98829746011619e-06	0.00534210435384068	0.667999633818367	0.043923665517874	0.546485494697672
Merged-chr12-80113925-4	chr12	80113857	80114009	+	8.4175	1.00000001e+19	promoter-TSS (NM_007564)	promoter-TSS (NM_007564)	-920	NM_007564	12192	Mm.235132	NM_007564	ENSMUSG00000021127	Zfp36l1	AW742437|AW743212|Berg36|Brf1|D530020L18Rik|ERF1|TIS11b|cMG1	zinc finger protein 36, C3H type-like 1	protein-coding	0.826403855901872	0.0199385841386724	0.689511446852129	0.857724253110303	0.763161002931978	0.68631118947535	0.0119850179704641	0.914979153232913	0.520946909099747	0.677031219339408	0.382157546247578	0.00760679975029567	0.599821288293056	0.368794021266208	0.844448885499102	0.233476267992186	0.473601024122542	0.671116054284948	0.0326810062159821	0.674323280840426	0.539528216054417	0.601375682826066	0.127885933302649	0.311697443735554	0.773022065213594	0.714973787042936	0.00932338409979857	0.34054016877292	0.181828359559535	0.356401851261549	0.175207326554884	0.817320365729263	1.11643916275318	0.920493695595725	1.12439103668407	1.03761883466329	0.134676133892637	1.30708240744058	1.20315786632091	0.314289048171692	0.865586909324188	1	-0.251036075802086	0.805110083173916	1
Merged-chr13-96925439-1	chr13	96925389	96925489	+	5.21	100000000000	intron (NM_001166065, intron 1 of 2)	CpG	750	NM_001166065	218476	Mm.483490	NM_001166065	ENSMUSG00000091387	Gcnt4	C2gnt3|Gm279|Gm73	glucosaminyl (N-acetyl) transferase 4, core 2 (beta-1,6-N-acetylglucosaminyltransferase)	protein-coding	0.800203298897239	0.378750102128844	0.689511446852129	0.805757086550055	0.429516455891764	0.175207326554884	0.496104039478313	0.914979153232913	0.800203298897239	0.54881067829073	0.539528216054417	0.601375682826066	0.773022065213594	0.368794021266208	0.473601024122542	0.00932338409979857	0.911655317890852	0.445515107608653	0.714973787042936	0.181828359559535	0.363859968565408	0.00932338409979857	0.445515107608653	0.311697443735554	0.0751560925974782	0.55918087898966	0.567393606745233	0.00760679975029567	0	0.68631118947535	0.00760679975029567	0.0751560925974782	0.0820658567978514	0.702009168059454	0.0119850179704641	0.0199385841386724	0.134676133892637	0.0244014877074807	0.0620513630404476	-1.41312856765588	0.463206948209208	1	-0.886310024412706	0.904670513761337	1
Merged-chr3-27284007-1	chr3	27283940	27284074	+	8.46	1	Intergenic	Intergenic	-33070	NM_009425	22035	Mm.1062	NM_009425	ENSMUSG00000039304	Tnfsf10	A330042I21Rik|AI448571|APO-2L|Ly81|TL2|Trail	tumor necrosis factor (ligand) superfamily, member 10	protein-coding	0.00932338409979857	0.219128780590327	0.0199385841386724	0.0326810062159821	0.00932338409979857	0.00932338409979857	0.165793864884208	0.288448175604311	0.0620513630404476	0.345143858159578	0.00932338409979857	0.17423324912104	0.0119850179704641	0.23761812796359	0.0620513630404476	0.233476267992186	0.0346659350187712	0.0244014877074807	0.0326810062159821	0.00932338409979857	0.155210339898552	0.210208099284808	0.189466840002454	0.311697443735554	0.0751560925974782	0.0119850179704641	0.00932338409979857	0.0940543234666092	0.0381715905868842	0.0199385841386724	0.00760679975029567	0.960633960397151	0.445515107608653	0.797005483905279	1.07991274878452	0.844448885499102	0.702009168059454	0.445515107608653	0.0620513630404476	-0.145924395386763	1	1	-0.817099370842815	0.761526471952745	1
Merged-chr15-74788120-20	chr15	74788007	74788250	+	22.559999	1.0001101111111e+38	Intergenic	Intergenic	-9269	NR_027837	78725	Mm.171357	NM_172433	ENSMUSG00000101026	D730001G18Rik	-	RIKEN cDNA D730001G18 gene	ncRNA	0.523466855698508	0.219128780590327	0.346312387520258	0.749906445022613	0.215582557560423	0.396730729978452	0.496104039478313	0.445515107608653	0.718712171071084	0.77830292239274	0.980753577673637	0.826403855901872	0.599821288293056	0.558394498995649	1.14799681555904	1.23030280640527	0.911655317890852	0.926143731739316	0.868702139763776	1.26720226602692	1.0267787802986	1.11971952608019	1.37908816255554	1.1172611051165	1.29197033152576	1.41497463175539	1.20929491845747	1.51595686227414	1.11103193221373	1.48130589056259	1.55169558399122	1.41602670043408	1.11643916275318	1.34263697169607	1.40141709759577	1.58042606102665	1.77376224673663	1.79116068675669	1.80226588858219	0.246594708043633	0.629056897531645	1	0.52899748382619	0.18278665713419	0.82809818220454
Merged-chr9-34774847-1	chr9	34774797	34774897	+	4.39	1e+33	intron (NM_001190912, intron 1 of 15)	intron (NM_001190912, intron 1 of 15)	286116	NM_001190911	67703	Mm.220710	NM_026324	ENSMUSG00000032036	Kirrel3	1500010O20Rik|2900036G11Rik|NEPH2|SST4|mKIAA1867	kin of IRRE like 3 (Drosophila)	protein-coding	0.122652087593523	0.0199385841386724	0.346312387520258	0.0326810062159821	0.00932338409979857	0.00932338409979857	0.280811078134363	0.544722286593575	0.0620513630404476	0.0199385841386724	0.00932338409979857	0.17423324912104	0.0119850179704641	0.0199385841386724	0.00932338409979857	0.233476267992186	0.0346659350187712	0.0244014877074807	0.0326810062159821	0.00932338409979857	0.539528216054417	0.871747970656435	0.00557651139010016	0.311697443735554	0.0751560925974782	0.0119850179704641	0.00932338409979857	0.00760679975029567	0.34284494388782	0.0199385841386724	0.00760679975029567	0.00932338409979857	0.0820658567978514	0.00932338409979857	0.0119850179704641	0.0199385841386724	0.134676133892637	0.0244014877074807	0.0620513630404476	2.87046285264238	0.108686786158703	0.789296914127706	0.402009870038702	1	1
Merged-chr7-46380855-1	chr7	46380805	46380905	+	8.3	1e+19	Intergenic	Intergenic	4381	NM_010866	17927	Mm.1526	NM_010866	ENSMUSG00000009471	Myod1	AI503393|MYF3|MyoD|Myod-1|bHLHc1	myogenic differentiation 1	protein-coding	0.181828359559535	0.817666023150535	0.689511446852129	0.311697443735554	0.215582557560423	0.649691699734329	0.803558541022243	0.288448175604311	0.520946909099747	0.54881067829073	0.567393606745233	0.17423324912104	0.27782012043866	0.690097257777185	0.592852140161625	0.619142333661017	0.812613560554445	0.281932911669314	0.483066967183316	0.547004231757686	0.00932338409979857	0.00932338409979857	0.586547526070671	0.311697443735554	0.773022065213594	0.488507548239177	0.618664703665152	0.608582102206327	0.233476267992186	0.356401851261549	0.175207326554884	0.429516455891764	0.599821288293056	0.725543502388253	0.846547244821697	1.05930561442089	0.702009168059454	0.983215822069935	0.803558541022243	-1.6890720979738	0.172955701264616	0.887714885451813	-0.311042144261147	0.720915727072183	1
Merged-chr7-135193018-1	chr7	135192955	135193082	+	4.82	1e+26	intron (NR_046050, intron 2 of 3)	intron (NR_046050, intron 2 of 3)	2984	NR_046050	74314	Mm.415339	NR_046050	ENSMUSG00000100717	1700120G07Rik	-	RIKEN cDNA 1700120G07 gene	ncRNA	0.00932338409979857	0.0199385841386724	0.346312387520258	0.0326810062159821	0.00932338409979857	0.00932338409979857	0.416396401079672	0.703639608077371	0.0620513630404476	0.0199385841386724	0.382157546247578	0.443658752143765	0.0119850179704641	0.0199385841386724	0.00932338409979857	0.233476267992186	0.0346659350187712	0.0244014877074807	0.483066967183316	0.181828359559535	0.539528216054417	0.210208099284808	0.189466840002454	0.00557651139010016	0.0751560925974782	0.0119850179704641	0.663890664626893	0.698192740120834	0.281932911669314	0.356401851261549	0.760794236402048	0.0751560925974782	0.0820658567978514	0.00932338409979857	0.0119850179704641	0.378750102128844	0.9544151941059	0.445515107608653	0.0620513630404476	1.8769214320121	0.349222350193276	1	2.71408275187168	0.0186012907682552	0.373692956973467
Merged-chr1-133800723-11	chr1	133800638	133800836	+	7.396364	1.00010001000011e+34	Intergenic	Intergenic	-46990	NM_213616	381290	Mm.188617	NM_213616	ENSMUSG00000026463	Atp2b4	Pmca4	ATPase, Ca++ transporting, plasma membrane 4	protein-coding	0.846547244821697	1.02100520133537	0.988234552090171	0.805757086550055	0.938834312523366	0.68631118947535	0.496104039478313	0.817666023150535	1.04122270995745	0.54881067829073	0.81904135850886	0.826403855901872	0.599821288293056	0.690097257777185	0.925626789493564	0.940168269450045	0.598683470498043	0.581574354495984	1.15065410399229	0.903282528308353	0.716946877958694	0.899668548935524	1.09062411067482	0.874300623007196	0.553209946324348	0.55918087898966	0.663890664626893	0.844448885499102	0.554137129868567	0.544722286593575	0.82095824076528	1.19776874303654	1.27008235255825	1.0333508237722	1.04375601398514	1.19298588005026	0.702009168059454	0.886230710650756	0.553209946324348	0.204786151012277	0.701480141592557	1	-0.530968330318716	0.441455508239987	0.975954681726625
Merged-chr16-5184538-8	chr16	5184413	5184618	+	8.62	1.000000000101e+38	TTS (NM_001127725)	TTS (NM_001127725)	19497	NM_013796	27426	Mm.215641	NM_013796	ENSMUSG00000023143	Nagpa	AI596180|UCE	N-acetylglucosamine-1-phosphodiester alpha-N-acetylglucosaminidase	protein-coding	0.444517208479669	1.23030280640527	0.558394498995649	0.443658752143765	0.429516455891764	0.396730729978452	0.940168269450045	0.544722286593575	0.858756164994939	1.06994150291474	0.789626183028141	0.601375682826066	1.0584739076696	1.27756121254829	0.943568732351876	0.812613560554445	0.473601024122542	0.926143731739316	0.868702139763776	0.614277743242081	1.05930561442089	0.00932338409979857	0.34284494388782	0.595650206564165	0.553209946324348	0.922034552850826	0.864452914716595	0.783848816733813	0.141598907722678	1.00329478447918	0.848601314438816	0.674323280840426	0.0820658567978514	0.547004231757686	0.181828359559535	0.575365105476118	0.702009168059454	0.0244014877074807	0.803558541022243	-0.123222851737506	1	1	1.2473583619097	0.120405497090786	0.756521622396056
Merged-chr3-85971287-9	chr3	85971010	85971466	+	10.654445	1.1101001001e+35	Intergenic	CpG	31253	NM_001001650	368202	Mm.253822	NM_001001650	ENSMUSG00000049013	Prss48	Esspl|Gm1019	protease, serine 48	protein-coding	1.29387864923041	0.817666023150535	1.20329687620569	1.26578926440312	1.06994150291474	1.19298588005026	1.23990749167786	1.11615483013355	1.16986963819295	0.77830292239274	1.25280038775264	1.20102794345678	0.934642737246235	0.86619382032866	1.14799681555904	1.41003115504987	0.990218112265388	0.817320365729263	1.27667393328734	1.05125834873312	1.09407394354812	1.3874897003228	0.846547244821697	0.763161002931978	0.0751560925974782	1.1348880113705	1.1379591563602	0.873000939784802	0.898521974996037	0.941952633185069	1.34605879867364	0.896434768971748	1.00410724246612	0.34284494388782	0.817666023150535	0.575365105476118	0.702009168059454	0.445515107608653	0.963709968025386	-0.00619436532477834	1	1	1.22011322219348	0.0209747982004651	0.396428468090132
Merged-chr3-121072582-1	chr3	121072532	121072632	+	2.88	1e+24	Intergenic	Lx5c|LINE|L1	99113	NM_028456	66568	Mm.263163	NM_025637	ENSMUSG00000028133	Rwdd3	2510027J23Rik|3110037C01Rik|AI035684|AI662458|Rsume|X2CR1	RWD domain containing 3	protein-coding	0.00932338409979857	0.0199385841386724	0.0199385841386724	0.0326810062159821	0.429516455891764	0.175207326554884	0.0119850179704641	0.00932338409979857	0.0620513630404476	0.345143858159578	0.00932338409979857	0.17423324912104	0.0119850179704641	0.0199385841386724	0.00932338409979857	0.00932338409979857	0.0346659350187712	0.0244014877074807	0.0326810062159821	0.00932338409979857	0.248102357303642	0.00932338409979857	0.189466840002454	0.00557651139010016	0.0751560925974782	0.275430426290908	0.233476267992186	0.0940543234666092	0.898521974996037	0.0199385841386724	0.42063425769596	0.181828359559535	0.0820658567978514	0.42063425769596	0.0119850179704641	0.0199385841386724	0.134676133892637	0.0244014877074807	0.0620513630404476	2.83684130644465	0.615483786087257	1	2.4056149002704	0.190710268373826	0.836349942386814
Merged-chr19-10284741-17	chr19	10284516	10284846	+	10.204118	1.0101000110111e+38	intron (NM_198114, intron 1 of 19)	(TG)n|Simple_repeat|Simple_repeat	20196	NM_198114	269060	Mm.329718	NM_198114	ENSMUSG00000035735	Dagla	Nsddr	diacylglycerol lipase, alpha	protein-coding	1.00329478447918	1.05372041559511	1.20329687620569	0.857724253110303	0.641391693778915	0.715848723966044	0.608582102206327	0.288448175604311	1.24439928826164	1.4165521125652	1.11689374652139	1.41842954057982	1.20915762248791	1.27756121254829	1.1992707676709	1.20315786632091	1.02319159650076	1.31770323424647	0.0326810062159821	1.13357169366333	1.05930561442089	1.00793664995794	1.12552643584784	1.12947797564218	1.34118625436244	0.97525666563647	1.07936890033872	0.956729007605235	1.20503884599335	0.788304643199328	1.34605879867364	0.999260793452567	0.599821288293056	0.547004231757686	0.817666023150535	1.03761883466329	0.134676133892637	1.00387763111604	0.803558541022243	-0.169981657877361	0.785165022744508	1	-0.184081987403152	0.603582748894547	1
Merged-chr7-64710052-1	chr7	64710002	64710102	+	4.05	1e+25	intron (NM_001291166, intron 4 of 14)	intron (NM_001291166, intron 4 of 14)	162988	NM_023239	66647	Mm.19944	NM_023239		Ndnl2	5730494G16Rik|AI642138|BB044375|HCA4|Mageg1|mage-g1	necdin-like 2	protein-coding	0.523466855698508	0.0199385841386724	0.346312387520258	0.857724253110303	0.547004231757686	0.396730729978452	0.416396401079672	0.288448175604311	0.0620513630404476	0.0199385841386724	0.00932338409979857	0.00760679975029567	0.0119850179704641	0.368794021266208	0.00932338409979857	0.233476267992186	0.0346659350187712	0.0244014877074807	0.0326810062159821	0.00932338409979857	0.00932338409979857	0.136934271755591	0.00557651139010016	0.595650206564165	0.0751560925974782	0.275430426290908	0.00932338409979857	0.00760679975029567	0.141598907722678	0.0199385841386724	0.787223430992218	0.00932338409979857	0.0820658567978514	0.00932338409979857	0.181828359559535	0.0199385841386724	0.702009168059454	0.663890664626893	0.553209946324348	-0.175707935136077	1	1	0.795995400790511	0.655584523205387	1
Merged-chr14-64440732-59	chr14	64440078	64441210	+	55.820847	1.11111111111111e+38	intron (NM_001253712, intron 1 of 5)	CpG	382	NM_001253715	110265	Mm.26713	NM_026322	ENSMUSG00000054733	Msra	2310045J23Rik|6530413P12Rik|MSR-A	methionine sulfoxide reductase A	protein-coding	2.00209704937134	1.74898371370146	2.00923734438457	1.96403947808814	2.17053836558304	2.10244664610032	2.19259771555254	2.0889089858427	1.89326727545079	1.94323737854681	2.10606494689245	1.8833896878651	1.91842921263623	2.01720663832586	2.03287766750911	1.95449897844224	1.82199226066952	1.91106271961919	1.91106271961919	1.98570278552728	2.00213384791855	1.8173190915078	1.90279815083741	1.93268536889624	1.86803799042847	1.84729569191154	1.82894156143714	2.00667963797589	1.948605178547	1.89946432270133	1.85043470363432	2.18227518262411	2.15784912686925	2.11894209859708	2.15432530838572	2.2402552719758	2.12653322510324	2.24092469513267	2.2313089312881	-0.201545572794857	0.547146940933767	1	-0.0416533640732779	0.89058125082638	1
Merged-chr6-41137180-28	chr6	41137062	41137289	+	15.342143	1.011110110111e+38	Intergenic	Intergenic	-101666	NM_023333	67373	Mm.153729	NM_023333	ENSMUSG00000029882	2210010C04Rik	AV072249	RIKEN cDNA 2210010C04 gene	protein-coding	1.3304744382077	1.6013154720609	1.48321840050331	1.37967778623658	1.45036448379359	1.33687025090829	1.39601277158692	1.47500978957528	1.2184922109677	1.2127362566718	1.22738042503905	1.11166789793093	1.25661865654017	1.13377798800933	1.31493771259727	1.15332535550558	0.911655317890852	1.08384019721051	1.27667393328734	1.41793578853196	1.15972663651665	1.11971952608019	1.31253368573774	1.34263697169607	1.10280875467322	1.1000861490642	1.05930561442089	1.13357169366333	0.933325158385489	1.4698458099187	0.848601314438816	0.982460399779246	0.847098531375322	1.18308367160503	1.22638303614045	1.01768783355736	0.702009168059454	1.11029715505596	1.25178899154337	0.410581953624534	0.388951932336962	1	-0.473878169757029	0.388107853369316	0.954318378103187
Merged-chr8-12635479-2	chr8	12635416	12635542	+	5.59	1.00000001e+24	intron (NM_198031, intron 16 of 21)	intron (NM_198031, intron 16 of 21)	36621	NM_198031	259279	Mm.142095	NM_198031	ENSMUSG00000000759	Tubgcp3	GCP3|Spc98p	tubulin, gamma complex associated protein 3	protein-coding	0.709332027439097	0.7617176861038	0.558394498995649	0.805757086550055	0.00932338409979857	0.00932338409979857	0.0119850179704641	0.00932338409979857	0.718712171071084	0.623815777609106	0.466684697887424	0.17423324912104	0.830416788118477	0.991110350834824	0.00932338409979857	0.378750102128844	0.0346659350187712	0.0244014877074807	0.483066967183316	0.715848723966044	0.539528216054417	0.702009168059454	0.189466840002454	0.00557651139010016	0.0751560925974782	0.275430426290908	0.233476267992186	0.416396401079672	0.857724253110303	0.544722286593575	0.00760679975029567	0.00932338409979857	0.0820658567978514	0.00932338409979857	0.0119850179704641	0.0199385841386724	0.134676133892637	0.279567551777268	0.0620513630404476	2.41678422754965	0.0363559916270217	0.592701067695912	2.44883426662077	0.137444340396771	0.77887756760934
Merged-chr5-110598987-9	chr5	110598879	110599077	+	9.23	1.110000110001e+38	intron (NM_198306, intron 5 of 10)	intron (NM_198306, intron 5 of 10)	-4527	NM_001122639	231605	Mm.275748	NM_198306	ENSMUSG00000033316	Galnt9	GalNAc-T9	UDP-N-acetyl-alpha-D-galactosamine:polypeptide N-acetylgalactosaminyltransferase 9	protein-coding	0.709332027439097	0.952032083798216	0.988234552090171	0.749906445022613	0.800203298897239	0.175207326554884	0.608582102206327	0.288448175604311	1.16986963819295	1.14245564501804	0.877441655629133	0.826403855901872	0.884267914693814	0.740838795377075	1.13357169366333	1.15332535550558	1.25612927818398	1.27461805695434	0.714973787042936	0.771639667201476	0.817320365729263	0.927571545809102	0.913238218090472	0.874300623007196	1.10280875467322	0.488507548239177	0.89191636919023	0.656300997535002	0.674323280840426	0.356401851261549	0.72101498318878	0.633821384924894	0.599821288293056	0.198829939879819	0.0119850179704641	0.0199385841386724	0.134676133892637	0.445515107608653	0.803558541022243	-1.01199506349014	0.0489953794741356	0.646257365809777	-0.7634688448383	0.124446146016033	0.761851084217011
Merged-chr6-112888132-1	chr6	112888082	112888182	+	8.03	1e+28	intron (NM_080448, intron 1 of 21)	intron (NM_080448, intron 1 of 21)	59134	NM_080448	259302	Mm.236401	NM_080448	ENSMUSG00000030257	Srgap3	AI452337|Arhgap14|D130026O08Rik|Gbi|MEGAP|WRP|mKIAA0411	SLIT-ROBO Rho GTPase activating protein 3	protein-coding	0.523466855698508	0.219128780590327	0.346312387520258	0.618664703665152	0.345143858159578	0.175207326554884	0.0119850179704641	0.00932338409979857	0.718712171071084	0.54881067829073	0.643038896246984	0.443658752143765	0.476930721574371	0.368794021266208	0.537159814253894	0.774582994662855	0.0346659350187712	0.581574354495984	0.868702139763776	0.345143858159578	0.155210339898552	0.654283345820863	0.445515107608653	0.718712171071084	0.916318205716447	0.97525666563647	0.663890664626893	0.507682537939329	0.00932338409979857	0.0199385841386724	0.702009168059454	0.181828359559535	0.0820658567978514	0.00932338409979857	0.0119850179704641	0.0199385841386724	0.134676133892637	0.445515107608653	0.0620513630404476	-0.358664095196534	0.856947747423356	1	-0.742883876374111	0.344649315515306	0.933837374944414
Merged-chr16-96096125-2	chr16	96096054	96096208	+	9.63	11	Intergenic	Intergenic	-13703	NM_145125	93871	Mm.240871	NM_145125	ENSMUSG00000022914	Brwd1	5330419I02Rik|D530019K20Rik|G1-403-16|Wdr9|repro5	bromodomain and WD repeat domain containing 1	protein-coding	0.00932338409979857	0.0199385841386724	0.0199385841386724	0.0326810062159821	0.215582557560423	0.175207326554884	0.416396401079672	0.288448175604311	0.520946909099747	0.345143858159578	0.00932338409979857	0.601375682826066	0.27782012043866	0.0199385841386724	0.0620513630404476	0.00932338409979857	0.0346659350187712	0.0244014877074807	0.0326810062159821	0.00932338409979857	0.00932338409979857	0.00932338409979857	0.445515107608653	0.311697443735554	0.0751560925974782	0.0119850179704641	0.363859968565408	0.00760679975029567	0.00932338409979857	0.356401851261549	0.00760679975029567	0.759925048466671	0.0820658567978514	1.15456907027852	1.07991274878452	0.781179550486502	0.134676133892637	0.663890664626893	0.0620513630404476	-1.92046268185758	0.999999999999999	1	-1.4374960500107	0.572938128869739	1
Merged-chr10-23124962-1	chr10	23124912	23125012	+	3.65	1e+25	intron (NM_010167, intron 12 of 18)	Lx9|LINE|L1	224941	NM_010167	14051	Mm.332128	NM_010167	ENSMUSG00000010461	Eya4	B130023L16Rik	eyes absent 4 homolog (Drosophila)	protein-coding	0.00932338409979857	0.0199385841386724	0.0199385841386724	0.0326810062159821	0.00932338409979857	0.00932338409979857	0.0119850179704641	0.288448175604311	0.0620513630404476	0.0199385841386724	0.00932338409979857	0.00760679975029567	0.0119850179704641	0.0199385841386724	0.00932338409979857	0.00932338409979857	0.0346659350187712	0.0244014877074807	0.0326810062159821	0.00932338409979857	0.363859968565408	0.00932338409979857	0.00557651139010016	0.0940543234666092	0.0751560925974782	0.0119850179704641	0.00932338409979857	0.00760679975029567	0.0199385841386724	0.0199385841386724	0.72101498318878	0.00932338409979857	0.0820658567978514	0.00932338409979857	0.0119850179704641	0.0199385841386724	0.134676133892637	0.0244014877074807	0.0620513630404476	2.83683897282953	0.615481890014395	1	2.32904241137286	0.304428191313703	0.917121005103488
Merged-chr7-92879680-22	chr7	92879389	92879848	+	17.991364	1.00001101011111e+38	intron (NM_028243, intron 1 of 8)	intron (NM_028243, intron 1 of 8)	4365	NM_028243	72461	Mm.389969	NM_028243	ENSMUSG00000061119	Prcp	2510048K03Rik|2610104A14Rik|AI451719|HUMPCP|PCP	prolylcarboxypeptidase (angiotensinase C)	protein-coding	0.523466855698508	0.917344771443528	0.558394498995649	0.443658752143765	0.826403855901872	0.955705055305462	0.703639608077371	1.26645595756359	0.858756164994939	0.345143858159578	0.900513638688059	1.0623494248193	0.773022065213594	1.01818514064442	1.33265852796861	1.09921004879887	1.11459303358156	0.817320365729263	1.07460579512202	0.869613163477881	1.53652339833767	1.54279047113062	1.41318782193475	0.789626183028141	0.773022065213594	1.27252042441039	1.21833750541257	1.36198447101273	1.44654700663962	1.27648873320067	1.37929128525405	1.32709659494323	1.32903992255215	1.67560655046181	1.68287846232145	1.83337926090984	1.75558453054924	1.58889149910753	1.62065967966037	0.507320281938968	0.33576044742591	1	0.685572364929357	0.0912487524584091	0.699116455828452
Merged-chr15-20127386-1	chr15	20127336	20127436	+	2.16	1e+24	Intergenic	Lx6|LINE|L1	539364	NM_022816	64833	Mm.352763	NM_022816	ENSMUSG00000047565	Acot10	Acate3|MT-ACT48|p48	acyl-CoA thioesterase 10	protein-coding	0.00932338409979857	0.0199385841386724	0.0199385841386724	0.0326810062159821	0.00932338409979857	0.00932338409979857	0.0119850179704641	0.00932338409979857	0.0620513630404476	0.0199385841386724	0.00932338409979857	0.00760679975029567	0.0119850179704641	0.0199385841386724	0.00932338409979857	0.00932338409979857	0.0346659350187712	0.0244014877074807	0.483066967183316	0.181828359559535	0.539528216054417	0.54881067829073	0.00557651139010016	0.00557651139010016	0.0751560925974782	0.275430426290908	0.233476267992186	0.00760679975029567	0.698192740120834	0.0199385841386724	0.00760679975029567	0.00932338409979857	0.0820658567978514	0.00932338409979857	0.0119850179704641	0.0199385841386724	0.134676133892637	0.0244014877074807	0.0620513630404476	4.32702261521493	0.0609687225484747	0.688551983915861	4.29390956037852	0.233833485375129	0.868018416897164
Merged-chr14-65342799-4	chr14	65342717	65342878	+	7.435	1e+34	Intergenic	Intergenic	-15879	NM_199029	380912	Mm.270087	NM_199029	ENSMUSG00000034522	Zfp395	BC053701|Gm910	zinc finger protein 395	protein-coding	0.778700079110863	0.866500022987809	0.689511446852129	0.443658752143765	0.429516455891764	0.544722286593575	1.00329478447918	0.703639608077371	0.520946909099747	0.345143858159578	0.676437171517561	0.601375682826066	0.884267914693814	1.11643916275318	0.537159814253894	0.721875856429787	0.473601024122542	0.445515107608653	0.483066967183316	0.886893833111307	0.248102357303642	0.210208099284808	0.586547526070671	0.68631118947535	0.553209946324348	0.488507548239177	0.233476267992186	0.608582102206327	0.698192740120834	0.788304643199328	0.674323280840426	0.633821384924894	0.0820658567978514	0.760794236402048	0.967736287836064	0.844448885499102	1.10885038381495	1.00387763111604	0.0620513630404476	0.38492575931231	0.744614210577714	1	0.53101203327834	0.456882615926846	0.982930326623757
Merged-chr11-74491329-22	chr11	74491208	74491456	+	13.735	1.01011011011111e+38	intron (NM_001015046, intron 2 of 24)	MIRb|SINE|MIR	98826	NM_001015046	380711	Mm.425690	NM_001015046	ENSMUSG00000038807	Rap1gap2	AU067654|Garnl4|Gm1561|mKIAA1039	RAP1 GTPase activating protein 2	protein-coding	1.18883304869263	1.40685539556419	1.16546825570926	1.18587305770021	1.09559141859156	1.08384019721051	0.940168269450045	0.914979153232913	1.14028243665707	1.37528929635556	1.34151215676776	0.975810253291411	1.36901283506102	0.787223430992218	1.1992707676709	1.11971952608019	0.674323280840426	1.14271974647034	1.27667393328734	1.23692304175878	1.3028723870055	1.56235851679849	0.92727308222281	1.29506794293965	0.916318205716447	1.3304744382077	1.36704082768391	1.34151215676776	1.32173260639936	1.13697711760503	1.33087010952136	0.674323280840426	0.599821288293056	0.42063425769596	0.34284494388782	0.693138471498439	0.134676133892637	0.663890664626893	0.0620513630404476	1.10745387904915	0.018390726041858	0.475142948277243	0.708231295232859	0.0871595058749061	0.689704410596495
Merged-chr7-72166243-2	chr7	72166179	72166320	+	8.8	100000010000	intron (NM_001024703, intron 14 of 22)	intron (NM_001024703, intron 14 of 22)	140346	NM_001024703	244049	Mm.217412	NM_001024703	ENSMUSG00000032776	Mctp2	Gm489	multiple C2 domains, transmembrane 2	protein-coding	0.948999211557802	1.23030280640527	0.346312387520258	0.749906445022613	0.00932338409979857	0.00932338409979857	0.280811078134363	0.288448175604311	0.718712171071084	0.54881067829073	0.382157546247578	0.00760679975029567	0.476930721574371	0.0199385841386724	0.00932338409979857	0.00932338409979857	0.473601024122542	0.0244014877074807	0.0326810062159821	0.181828359559535	0.665686504240161	0.00932338409979857	0.00557651139010016	0.0940543234666092	0.0751560925974782	0.0119850179704641	0.363859968565408	0.00760679975029567	0.554137129868567	0.233476267992186	0.00760679975029567	0.429516455891764	0.0820658567978514	0.00932338409979857	0.0119850179704641	0.378750102128844	0.134676133892637	0.0244014877074807	0.0620513630404476	1.81542867914357	0.657345049724719	1	2.03169379659069	0.375408260303519	0.94956984420427
Merged-chr6-57739760-1	chr6	57739697	57739823	+	12.2	1000000	TTS (NM_133737)	TTS (NM_133737)	37305	NM_133737	71835	Mm.274904	NM_133737		Lancl2	1700003F10Rik	LanC (bacterial lantibiotic synthetase component C)-like 2	protein-coding	0.00932338409979857	0.917344771443528	1.12705277484043	0.0326810062159821	0.641391693778915	0.837498895275809	0.860924028171202	0.641391693778915	0.718712171071084	0.198829939879819	0.266796165266322	0.311697443735554	0.733903681061611	0.558394498995649	0.165793864884208	0.233476267992186	0.0346659350187712	0.445515107608653	0.483066967183316	0.345143858159578	0.00932338409979857	0.00932338409979857	0.0448302579732339	0.00557651139010016	0.553209946324348	0.0119850179704641	0.134676133892637	0.215582557560423	0.233476267992186	0.356401851261549	0.175207326554884	0.00932338409979857	0.0820658567978514	0.00932338409979857	0.0119850179704641	0.0199385841386724	0.134676133892637	0.445515107608653	0.0620513630404476	-0.30980038556495	1	1	1.16099306417322	0.623168509721218	1
Merged-chr18-61549962-15	chr18	61549799	61550139	+	16.457333	1.11010011111101e+38	Intergenic	Intergenic	-5613	NM_146087	93687	Mm.26908	NM_146087	ENSMUSG00000024576	Csnk1a1	2610208K14Rik|4632404G05Rik|5430427P18Rik|CK1a|Csnk1a	casein kinase 1, alpha 1	protein-coding	0.649691699734329	0.0199385841386724	0.787223430992218	0.857724253110303	0.598129578195579	0.930848533058974	0.833553875853566	0.544722286593575	1.11029715505596	0.54881067829073	0.969493017235381	0.826403855901872	1.00133759666144	0.368794021266208	1.24413026136583	1.3776359108451	1.48383562217884	1.37422395269801	1.21759112144339	1.40811045043953	1.05930561442089	0.737991787543057	1.57481576838237	1.29506794293965	1.38393279482886	1.24394867908977	1.30985805890895	1.32947529261859	1.34853515854343	1.46027616724508	0.787223430992218	0.515058749299267	0.847098531375322	0.00932338409979857	0.0119850179704641	0.0199385841386724	0.134676133892637	0.445515107608653	0.553209946324348	-0.584951123530891	0.240099149718163	0.951926661001643	-0.564851198572873	0.198745218151947	0.844632459479534
Merged-chr8-128038579-1	chr8	128038529	128038629	+	5.87	1e+25	Intergenic	Intergenic	239646	NR_105822	102465212		NR_105822	ENSMUSG00000099326	Mir21c	Gm28013|mmu-mir-21c	microRNA 21c	ncRNA	0.00932338409979857	0.378750102128844	0.0199385841386724	0.0326810062159821	0.00932338409979857	0.00932338409979857	0.0119850179704641	0.288448175604311	0.0620513630404476	0.0199385841386724	0.643038896246984	0.443658752143765	0.27782012043866	0.0199385841386724	0.00932338409979857	0.233476267992186	0.0346659350187712	0.0244014877074807	0.0326810062159821	0.547004231757686	0.00932338409979857	0.390170101337298	0.445515107608653	0.0940543234666092	0.0751560925974782	0.0119850179704641	0.444517208479669	0.475993829478635	0.00932338409979857	0.0199385841386724	0.992713244590987	0.00932338409979857	0.0820658567978514	0.00932338409979857	0.0119850179704641	0.378750102128844	0.134676133892637	0.445515107608653	0.803558541022243	1.83931839928791	0.354359018170093	1	1.36992330227792	0.292816417047451	0.910797885842603
Merged-chr7-35155542-1	chr7	35155478	35155607	+	5.48	100000000000	Intergenic	Intergenic	-30843	NM_017394	53896	Mm.35567	NM_017394	ENSMUSG00000030495	Slc7a10	AL024237|Asc-1|D7Bwg0847e	solute carrier family 7 (cationic amino acid transporter, y+ system), member 10	protein-coding	0.826403855901872	0.378750102128844	0.346312387520258	0.857724253110303	0.00932338409979857	0.175207326554884	0.280811078134363	0.544722286593575	0.520946909099747	0.54881067829073	0.586547526070671	0.601375682826066	0.476930721574371	0.558394498995649	0.537159814253894	0.619142333661017	0.674323280840426	0.0244014877074807	0.0326810062159821	0.547004231757686	0.363859968565408	0.00932338409979857	0.559797456166953	0.651291789140854	0.553209946324348	0.488507548239177	0.736775770878233	0.507682537939329	0.181828359559535	0.738507822229237	0.0751560925974782	0.181828359559535	0.0820658567978514	0.00932338409979857	0.0119850179704641	0.378750102128844	0.702009168059454	0.0244014877074807	0.803558541022243	-0.7153345843331	0.550196957319339	1	-0.391544065560003	0.68737880272043	1
Merged-chr18-20744550-1	chr18	20744500	20744600	+	6.03	100000000000	intron (NM_019737, intron 1 of 8)	intron (NM_019737, intron 1 of 8)	1854	NM_019737	56386	Mm.393827	NM_019737	ENSMUSG00000056124	B4galt6	AA536803|AU022389	UDP-Gal:betaGlcNAc beta 1,4-galactosyltransferase, polypeptide 6	protein-coding	0.868344386914123	0.0199385841386724	0.0199385841386724	0.946589731701844	0.429516455891764	0.00932338409979857	0.0119850179704641	0.00932338409979857	0.0620513630404476	0.0199385841386724	0.382157546247578	0.17423324912104	0.27782012043866	0.0199385841386724	0.165793864884208	0.473601024122542	0.473601024122542	0.0244014877074807	0.0326810062159821	0.00932338409979857	0.00932338409979857	0.00932338409979857	0.00557651139010016	0.311697443735554	0.0751560925974782	0.0119850179704641	0.233476267992186	0.00760679975029567	0.233476267992186	0.0199385841386724	0.175207326554884	0.0751560925974782	0.0820658567978514	0.00932338409979857	0.0119850179704641	0.0199385841386724	0.134676133892637	0.0244014877074807	0.0620513630404476	-3.70335961213019	0.155440717738533	0.864638117192489	0.676391865752051	0.847174923133426	1
Merged-chr19-3333415-1	chr19	3333347	3333484	+	8.05	1000000000	intron (NM_013495, intron 1 of 18)	intron (NM_013495, intron 1 of 18)	10114	NM_013495	12894	Mm.18522	NM_013495	ENSMUSG00000024900	Cpt1a	C730027G07|CPTI|Cpt1	carnitine palmitoyltransferase 1a, liver	protein-coding	0.616184223281217	0.0199385841386724	0.689511446852129	0.695581456960563	0.956416931748058	0.309531669541867	0.833553875853566	0.641391693778915	0.0620513630404476	0.677031219339408	0.134676133892637	0.443658752143765	0.0119850179704641	0.558394498995649	0.00932338409979857	0.00932338409979857	0.0346659350187712	0.445515107608653	0.0326810062159821	0.00932338409979857	0.155210339898552	0.210208099284808	0.00557651139010016	0.0940543234666092	0.0751560925974782	0.0119850179704641	0.233476267992186	0.00760679975029567	0.429516455891764	0.544722286593575	0.0751560925974782	0.674323280840426	0.599821288293056	0.42063425769596	0.544722286593575	0.233476267992186	0.134676133892637	0.0244014877074807	0.0620513630404476	2.64978791041017	0.540468655329526	1	2.17574140566687	0.255523814956549	0.886666127891973
Merged-chr10-127064711-1	chr10	127064645	127064777	+	2.97	1e+24	exon (NM_009870, exon 3 of 8)	exon (NM_009870, exon 3 of 8)	1108	NM_009870	12567	Mm.6839	NM_009870		Cdk4	Crk3	cyclin-dependent kinase 4	protein-coding	0.00932338409979857	0.378750102128844	0.0199385841386724	0.0326810062159821	0.102734714849592	0.00932338409979857	0.0119850179704641	0.00932338409979857	0.0620513630404476	0.54881067829073	0.0620513630404476	0.00760679975029567	0.0119850179704641	0.0199385841386724	0.00932338409979857	0.473601024122542	0.0346659350187712	0.0244014877074807	0.0326810062159821	0.00932338409979857	0.539528216054417	0.54881067829073	0.523466855698508	0.595650206564165	0.0751560925974782	0.275430426290908	0.233476267992186	0.215582557560423	0.920493695595725	0.233476267992186	0.34054016877292	0.181828359559535	0.0820658567978514	0.641391693778915	0.0119850179704641	0.378750102128844	0.134676133892637	0.663890664626893	0.378750102128844	1.39179138459026	0.496580591947888	1	0.506467264764517	0.61706453520721	1
Merged-chr8-45477800-1	chr8	45477721	45477879	+	6.58	100000000000	Intergenic	Intergenic	-29988	NM_172752	234214	Mm.211096	NM_172752	ENSMUSG00000031626	Sorbs2	2010203O03Rik|9430041O17Rik|A530071H08|Argbp2|mKIAA0777	sorbin and SH3 domain containing 2	protein-coding	0.902719936317481	0.523466855698508	0.0199385841386724	0.749906445022613	0.00932338409979857	0.00932338409979857	0.0119850179704641	0.00932338409979857	0.0620513630404476	0.0199385841386724	0.00932338409979857	0.00760679975029567	0.0119850179704641	0.0199385841386724	0.00932338409979857	0.00932338409979857	0.0346659350187712	0.0244014877074807	0.0326810062159821	0.00932338409979857	0.00932338409979857	0.00932338409979857	0.0448302579732339	0.311697443735554	0.0751560925974782	0.0119850179704641	0.00932338409979857	0.00760679975029567	0.00932338409979857	0.0199385841386724	0.175207326554884	0.00932338409979857	0.0820658567978514	0.00932338409979857	0.0119850179704641	0.0199385841386724	0.134676133892637	0.0244014877074807	0.0620513630404476	0	1	1	-0.408866731040583	1	1
Merged-chr7-49653547-2	chr7	49653491	49653616	+	7.685	1.1e+27	Intergenic	B1_Mur3|SINE|Alu	-16718	NM_001005232	13172	Mm.307176	NM_001005232	ENSMUSG00000030507	Dbx1	AI426026|Dbx	developing brain homeobox 1	protein-coding	0.181828359559535	0.7617176861038	0.346312387520258	0.0326810062159821	0.215582557560423	0.00932338409979857	0.0119850179704641	0.00932338409979857	0.718712171071084	0.345143858159578	0.586547526070671	0.17423324912104	0.476930721574371	0.0199385841386724	0.382157546247578	0.233476267992186	0.473601024122542	0.0244014877074807	0.714973787042936	0.614277743242081	0.466684697887424	0.496104039478313	0.559797456166953	0.0940543234666092	0.553209946324348	0.790656152130177	0.864452914716595	0.927571545809102	0.500884866567804	0.356401851261549	0.544722286593575	0.00932338409979857	0.0820658567978514	0.198829939879819	0.544722286593575	0.504934915203365	0.134676133892637	0.0244014877074807	0.378750102128844	1.12341536636905	0.273616812749481	0.985958572043715	1.09221238063755	0.284771069866676	0.904417436816479
Merged-chr4-137565526-1	chr4	137565476	137565576	+	3.65	1e+25	intron (NM_008305, intron 89 of 96)	intron (NM_008305, intron 89 of 96)	9654	NM_001033979	435811	Mm.359646	NM_001033979		Ldlrad2	-	low density lipoprotein receptor A domain containing 2	protein-coding	0.00932338409979857	0.0199385841386724	0.0199385841386724	0.0326810062159821	0.00932338409979857	0.00932338409979857	0.0119850179704641	0.00932338409979857	0.0620513630404476	0.468390305640724	0.00932338409979857	0.311697443735554	0.0119850179704641	0.0199385841386724	0.165793864884208	0.00932338409979857	0.0346659350187712	0.671116054284948	0.0326810062159821	0.00932338409979857	0.00932338409979857	0.210208099284808	0.00557651139010016	0.00557651139010016	0.0751560925974782	0.0119850179704641	0.00932338409979857	0.00760679975029567	0.602526878951387	0.626264132485689	0.72101498318878	0.00932338409979857	0.0820658567978514	0.00932338409979857	0.34284494388782	0.0199385841386724	0.134676133892637	0.0244014877074807	0.0620513630404476	-0.10329422372471	1	1	5.43473204909065	0.00788099077499482	0.237414182568247
Merged-chr10-10412331-3	chr10	10412272	10412388	+	5.976666	1.0011e+11	intron (NM_001127353, intron 11 of 36)	intron (NM_001127353, intron 11 of 36)	59984	NM_001127353	215772	Mm.246573	NM_172547	ENSMUSG00000050994	Adgb	9130014G24Rik	androglobin	protein-coding	0.778700079110863	0.607098302841826	0.346312387520258	0.749906445022613	0.727265029798744	0.930848533058974	1.04156892714728	0.817666023150535	0.520946909099747	0.345143858159578	0.134676133892637	0.17423324912104	0.27782012043866	0.0199385841386724	0.382157546247578	0.233476267992186	0.0346659350187712	0.0244014877074807	0.483066967183316	0.00932338409979857	0.00932338409979857	0.00932338409979857	0.0448302579732339	0.0940543234666092	0.0751560925974782	0.275430426290908	0.233476267992186	0.00760679975029567	0.00932338409979857	0.356401851261549	0.00760679975029567	0.00932338409979857	0.599821288293056	0.42063425769596	0.34284494388782	0.233476267992186	0.702009168059454	0.445515107608653	0.0620513630404476	-3.24006902276809	0.302332610234148	1	-0.126879146039534	1	1
Merged-chr5-101441988-3	chr5	101441898	101442093	+	6.423333	1.0000000001e+34	Intergenic	Intergenic	222716	NM_144955	18096	Mm.193072	NM_144955		Nkx6-1	NKX6A|Nkx6.1	NK6 homeobox 1	protein-coding	0.649691699734329	0.991110350834824	0.689511446852129	0.443658752143765	0.763161002931978	0.715848723966044	0.886893833111307	0.914979153232913	0.0620513630404476	0.915922165298707	0.804030243557775	0.907643610088465	0.695581456960563	1.07217763234639	0.844448885499102	0.881190014309572	0.812613560554445	0.671116054284948	0.984155688648163	0.96540310476302	0.857724253110303	0.737991787543057	0.65260339228053	0.68631118947535	0.773022065213594	0.947100187257288	0.801513874666575	0.507682537939329	0.995188999277553	0.833553875853566	0.760794236402048	0.429516455891764	0.0820658567978514	0.42063425769596	0.665686504240161	0.0199385841386724	0.134676133892637	0.663890664626893	0.0620513630404476	0.336064518221337	0.691328882924468	1	0.626708150156412	0.384592015533151	0.952369959203575
Merged-chr14-45656736-4	chr14	45656680	45656795	+	6.73	1.000010001e+35	intron (NM_001284399, intron 1 of 14)	intron (NM_001284399, intron 1 of 14)	1316	NR_039593	100628600		NR_039593	ENSMUSG00000093167	Mir5131	mmu-mir-5131|mu-mir-5131	microRNA 5131	ncRNA	0.868344386914123	0.0199385841386724	0.558394498995649	1.02100520133537	0.215582557560423	0.598129578195579	0.737991787543057	0.00932338409979857	0.520946909099747	0.54881067829073	0.611245272874197	0.601375682826066	0.695581456960563	0.558394498995649	0.646656969855628	0.812613560554445	0.867667461434313	0.671116054284948	1.21759112144339	0.674323280840426	0.539528216054417	0.737991787543057	0.815699887126476	0.874300623007196	0.916318205716447	0.611245272874197	0.567393606745233	0.656300997535002	0.602526878951387	0.975532487933986	0.512046642326883	0.759925048466671	0.847098531375322	0.760794236402048	0.924319761803332	0.817320365729263	1.10885038381495	0.844448885499102	1.02100520133537	-0.196062967410222	0.870575179755562	1	-0.355714793156849	0.640057948086259	1
Merged-chr5-52046825-17	chr5	52046728	52046926	+	7.888824	1.00011001000111e+38	Intergenic	Intergenic	89190	NR_105845	102466648		NR_105845	ENSMUSG00000098726	Mir6417	Gm27334|mmu-mir-6417	microRNA 6417	ncRNA	0.826403855901872	1.16302246043151	0.787223430992218	0.618664703665152	0.897171182441964	1.18136930656018	1.17379961071847	1.26645595756359	0.858756164994939	0.973675400771864	0.846547244821697	1.13357169366333	1.12465671344314	1.2127362566718	0.897171182441964	0.940168269450045	0.473601024122542	1.00547527472388	0.868702139763776	0.96540310476302	0.995728266008592	1.17096848776158	0.940168269450045	1.00133759666144	0.773022065213594	0.790656152130177	0.801513874666575	1.07460579512202	1.11103193221373	0.87261066058355	0.962306142857875	0.00932338409979857	0.0820658567978514	0.198829939879819	0.0119850179704641	0.0199385841386724	0.134676133892637	0.445515107608653	0.0620513630404476	0.930149151112612	0.0968483035596149	0.765876860303075	0.404394720161894	0.368205034947085	0.945409589115625
Merged-chr1-98028634-11	chr1	98028468	98028777	+	18.968182	1.100000001e+34	intron (NM_013626, intron 1 of 25)	MTD|LTR|ERVL-MaLR	19171	NR_037993	78603	Mm.442597	NR_037993	ENSMUSG00000089706	B230216N24Rik	-	RIKEN cDNA B230216N24 gene	ncRNA	0.922034552850826	0.607098302841826	1.34998167325585	0.749906445022613	1.48461830862514	1.47230766382401	1.70894432648364	1.84145080960763	0.858756164994939	0.54881067829073	0.980753577673637	1.1809073887096	1.20915762248791	1.4410311165382	0.844448885499102	0.473601024122542	0.674323280840426	0.817320365729263	0.0326810062159821	0.978906847837189	0.995728266008592	1.13377798800933	0.445515107608653	0.311697443735554	0.0751560925974782	0.275430426290908	0.444517208479669	0.553209946324348	0.920493695595725	0.911002645417026	1.1348880113705	0.759925048466671	0.599821288293056	0.42063425769596	0.0119850179704641	0.575365105476118	0.702009168059454	0.0244014877074807	0.0620513630404476	1.40157540753046	0.0167371337820083	0.458629996787466	2.2419510956349	0.00112315200613701	0.0711456831503277
Merged-chr13-89742355-40	chr13	89742077	89742838	+	36.701752	1.11111011111111e+38	promoter-TSS (NM_001081249)	promoter-TSS (NM_001081249)	55	NM_001081249	13003	Mm.158700	NM_019389	ENSMUSG00000021614	Vcan	5430420N07Rik|9430051N09|Cspg2|DPEAAE|NG2|PG-M|PG-M(V0)|PG-M(V1)|hdf	versican	protein-coding	1.84722754520907	1.91641254811309	1.81778741227724	1.76412315952769	1.54713518058434	1.76494692966859	1.56184047358681	1.75470772318474	1.8272083556849	1.97748880080071	1.61271999499515	1.72336068721032	1.79095051822662	1.69260819153842	1.79142809852247	1.80533683674847	1.87303104015318	1.76205467448688	1.84702685988534	1.51287573968129	1.36049035066748	1.70894432648364	1.75929167768291	1.75600844889598	1.94000838942378	1.96115045934784	1.93263048102464	1.58678224197158	1.82466317689844	1.8290587854389	1.8474445159667	1.70989654293814	1.6581971477152	1.73561624099538	1.66205700549383	1.8083272592427	1.61466014889229	1.60047221987187	1.5034402764074	-0.923142725789227	0.0061103443529467	0.304023539763923	-0.243324119259031	0.356553979927012	0.938323963424946
Merged-chr3-151914095-30	chr3	151913952	151914213	+	21.497667	1.11111111011111e+38	Intergenic	Intergenic	-76554	NM_008966	19220	Mm.331442	NM_008966		Ptgfr	AI957154|PGF|fp	prostaglandin F receptor	protein-coding	1.62635870520629	1.79116068675669	1.777939792455	1.53632055132124	1.4165521125652	1.44207701228435	1.64723199440365	1.54433386732481	1.48860512143673	1.70701370609386	1.52696448379452	1.68045404752338	1.60599681289541	1.65007173243155	1.25661865654017	1.30985805890895	1.34605879867364	1.29506794293965	1.32903992255215	1.14245564501804	1.42559969176226	1.44694786911065	0.897171182441964	1.00133759666144	1.29197033152576	1.41497463175539	1.28909737839944	1.00713835367649	1.32173260639936	1.36901283506102	1.21117656431871	0.817320365729263	1.00410724246612	0.00932338409979857	0.34284494388782	0.575365105476118	0.134676133892637	0.445515107608653	0.0620513630404476	0.0735928923780994	0.894278429492934	1	0.624214278015919	0.217997557518874	0.859100393636379
Merged-chr2-76672128-2	chr2	76672078	76672178	+	5.63	1.00000001e+34	intron (NM_010222, intron 1 of 3)	intron (NM_010222, intron 1 of 3)	970	NM_010222	14231	Mm.24720	NM_010222	ENSMUSG00000002732	Fkbp7	23kDa|FKBP-7|FKBP23	FK506 binding protein 7	protein-coding	0.181828359559535	0.866500022987809	0.0199385841386724	0.0326810062159821	0.215582557560423	0.715848723966044	0.0119850179704641	0.00932338409979857	0.520946909099747	0.77830292239274	0.586547526070671	0.601375682826066	0.476930721574371	0.0199385841386724	0.537159814253894	0.619142333661017	0.473601024122542	0.0244014877074807	0.483066967183316	0.813925713647552	0.00932338409979857	0.601375682826066	0.760794236402048	0.874300623007196	0.553209946324348	0.275430426290908	0.233476267992186	0.656300997535002	0.084837502437866	0.941952633185069	0.0751560925974782	0.429516455891764	0.0820658567978514	0.0900713481469922	0.466684697887424	0.0199385841386724	0.134676133892637	0.445515107608653	0.0620513630404476	0.466420431834564	0.733293581183063	1	-0.645260281351741	0.486280914897841	0.992413652896338
Merged-chr4-109296376-1	chr4	109296326	109296426	+	6.03	100000000000	intron (NM_007943, intron 1 of 24)	intron (NM_007943, intron 1 of 24)	16101	NM_007943	13858	Mm.318250	NM_007943	ENSMUSG00000028552	Eps15	2410112D09Rik	epidermal growth factor receptor pathway substrate 15	protein-coding	0.868344386914123	0.607098302841826	0.558394498995649	0.946589731701844	0.547004231757686	0.396730729978452	0.280811078134363	0.544722286593575	0.520946909099747	0.54881067829073	0.661828986038109	0.00760679975029567	0.0119850179704641	0.558394498995649	0.165793864884208	0.378750102128844	0.473601024122542	0.0244014877074807	0.0326810062159821	0.10452291202433	0.363859968565408	0.00932338409979857	0.34284494388782	0.00557651139010016	0.0751560925974782	0.488507548239177	0.736775770878233	0.00760679975029567	0.00557651139010016	0.356401851261549	0.00760679975029567	0.429516455891764	0.847098531375322	0.641391693778915	0.817666023150535	0.575365105476118	1.04706423553067	1.04787554624505	0.553209946324348	-0.585577553362773	0.999999999999994	1	-0.851390515903366	1	1
Merged-chr10-80387260-7	chr10	80387178	80387373	+	9.262857	1.000111e+25	exon (NM_198615, exon 1 of 2)	exon (NM_198615, exon 1 of 2)	376	NM_198615	237400	Mm.268389	NM_198615	ENSMUSG00000048696	Mex3d	BC059858|Rkhd1	mex3 homolog D (C. elegans)	protein-coding	0.649691699734329	0.607098302841826	0.346312387520258	0.443658752143765	0.641391693778915	0.787223430992218	0.496104039478313	1.05417733121464	0.800203298897239	0.345143858159578	0.567393606745233	0.725543502388253	0.27782012043866	0.368794021266208	0.382157546247578	0.473601024122542	0.473601024122542	0.974909952797194	0.483066967183316	0.813925713647552	0.665686504240161	0.842337210375068	0.586547526070671	0.922375663367222	1.01818514064442	0.763161002931978	0.736775770878233	0.608582102206327	0.464282149038289	0.68631118947535	0.900808317561654	1.14914913556406	1.37967778623658	1.17379961071847	1.15972663651665	1.24845305969583	1.2172993382192	1.21488645200369	1.29387864923041	1.64881939596553	0.0565626326188448	0.675739198622164	-0.286617936810256	0.602071329444767	1
Merged-chr13-42976342-23	chr13	42976135	42976483	+	13.930869	1.01100101111101e+36	intron (NM_001302635, intron 4 of 13)	MIR|SINE|MIR	110062	NM_001302636	218194	Mm.160124	NM_198419	ENSMUSG00000054728	Phactr1	9630030F18Rik|Rpel1	phosphatase and actin regulator 1	protein-coding	1.07171809258791	1.29179364768971	1.42165165480094	1.22693540396438	1.44371010204211	1.39077635735902	1.64172332761342	1.11615483013355	0.718712171071084	1.18222324379602	1.53846282466875	1.35114789786981	1.15219086507461	1.41890179078856	0.717484570620051	1.08124413037872	0.990218112265388	1.22638303614045	1.15065410399229	1.45823484897645	1.23833610186217	1.26122177043828	0.96540310476302	1.09947747259935	0.916318205716447	1.15387913541899	1.10885038381495	1.28140744369137	1.23960525010354	0.941952633185069	1.25600593361122	0.429516455891764	0.599821288293056	0.966555695100964	0.967736287836064	0.952032083798216	0.134676133892637	0.0244014877074807	0.553209946324348	1.47628915028878	0.00511195936870311	0.28203346763785	0.733630418004991	0.0960174452977422	0.710773539005672
Merged-chr9-35045352-1	chr9	35045287	35045417	+	7.66	1000000000	Intergenic	Intergenic	-71376	NR_029475	78934	Mm.391688	NR_029475	ENSMUSG00000070315	4930581F22Rik	-	RIKEN cDNA 4930581F22 gene	ncRNA	0.00932338409979857	0.0199385841386724	0.0199385841386724	0.0326810062159821	0.938834312523366	0.175207326554884	0.0119850179704641	0.871747970656435	0.0620513630404476	0.0199385841386724	0.00932338409979857	0.537159814253894	0.0119850179704641	0.0199385841386724	0.00932338409979857	0.00932338409979857	0.0346659350187712	0.445515107608653	0.483066967183316	0.275430426290908	0.155210339898552	0.210208099284808	0.0448302579732339	0.00557651139010016	0.0751560925974782	0.611245272874197	0.00932338409979857	0.0940543234666092	0.181828359559535	0.356401851261549	0.0751560925974782	0.00932338409979857	0.0820658567978514	0.198829939879819	0.34284494388782	0.233476267992186	0.134676133892637	0.0244014877074807	0.0620513630404476	3.41787653180326	0.146488653339825	0.854579526066599	1.93699660585347	0.402775954547016	0.961875726140561
Merged-chr17-7142655-5	chr17	7142516	7142785	+	11.754	1.000100001e+30	Intergenic	Intergenic	-27465	NM_011299	20112	Mm.268383	NM_011299	ENSMUSG00000023809	Rps6ka2	90kDa|D17Wsu134e|Rps6ka-rs1|Rsk3|p90rsk|pp90rsk	ribosomal protein S6 kinase, polypeptide 2	protein-coding	0.523466855698508	0.607098302841826	0.346312387520258	0.443658752143765	0.547004231757686	0.715848723966044	0.703639608077371	0.00932338409979857	0.65260339228053	0.0199385841386724	0.676437171517561	0.17423324912104	0.695581456960563	0.558394498995649	0.789626183028141	0.721875856429787	0.598683470498043	0.926143731739316	0.483066967183316	0.547004231757686	0.00932338409979857	0.00932338409979857	1.08195901472192	0.922375663367222	1.29197033152576	1.08560394039847	0.663890664626893	0.938834312523366	0.773895541194003	0.87261066058355	0.72101498318878	1.23833610186217	1.32903992255215	1.3028723870055	1.42459008204198	0.903282528308353	0.134676133892637	0.791561163439666	0.0620513630404476	-1.86579706505307	0.122580965844323	0.817426521427662	-0.682301682140483	0.101305506593328	0.72310615746807
Merged-chr9-32816410-1	chr9	32816336	32816485	+	7.6	1e+21	Intergenic	Intergenic	112556	NR_131058	330917	Mm.488283	NR_131058		Gm27162	A430016B06	predicted gene 27162	ncRNA	0.00932338409979857	0.0199385841386724	0.0199385841386724	0.0326810062159821	0.00932338409979857	0.00932338409979857	0.0119850179704641	0.288448175604311	0.0620513630404476	0.54881067829073	0.382157546247578	0.443658752143765	0.0119850179704641	0.0199385841386724	0.537159814253894	0.00932338409979857	0.0346659350187712	0.0244014877074807	0.0326810062159821	0.00932338409979857	0.363859968565408	0.390170101337298	0.0119850179704641	0.0940543234666092	0.0751560925974782	0.275430426290908	0.233476267992186	0.0940543234666092	0.281932911669314	0.0199385841386724	0.544722286593575	1.08615669684157	1.11643916275318	0.198829939879819	0.0119850179704641	0.693138471498439	0.544722286593575	0.279567551777268	0.553209946324348	0.488379521938403	0.999999999999988	1	1.67239452391053	0.350570909356354	0.935349489677928
Merged-chr14-70170200-1	chr14	70170150	70170250	+	2.34	1e+24	intron (NM_145978, intron 6 of 9)	intron (NM_145978, intron 6 of 9)	6615	NM_001253736	213019	Mm.283968	NM_145978	ENSMUSG00000022090	Pdlim2	4732462F18Rik|Slim	PDZ and LIM domain 2	protein-coding	0.181828359559535	0.219128780590327	0.0199385841386724	0.0326810062159821	0.00932338409979857	0.00932338409979857	0.0119850179704641	0.00932338409979857	0.0620513630404476	0.0199385841386724	0.00932338409979857	0.17423324912104	0.0119850179704641	0.0199385841386724	0.00932338409979857	0.00932338409979857	0.0346659350187712	0.0244014877074807	0.0326810062159821	0.00932338409979857	0.00932338409979857	0.00932338409979857	0.00557651139010016	0.311697443735554	0.0751560925974782	0.0119850179704641	0.00932338409979857	0.0940543234666092	0.741729180798212	0.0199385841386724	0.34054016877292	0.00932338409979857	0.0820658567978514	0.42063425769596	0.0119850179704641	0.0199385841386724	0.134676133892637	0.0244014877074807	0.803558541022243	0	1	1	1.82060495126721	0.305339193483612	0.91771663659677
Merged-chr2-76646531-1	chr2	76646481	76646581	+	4.25	1e+25	intron (NM_011871, intron 2 of 7)	intron (NM_011871, intron 2 of 7)	1463	NM_011871	23992	Mm.277250	NM_011871	ENSMUSG00000002731	Prkra	AV120107|PRK|Pact|RAX|lear	protein kinase, interferon inducible double stranded RNA dependent activator	protein-coding	0.311697443735554	0.0199385841386724	0.346312387520258	0.311697443735554	0.00932338409979857	0.396730729978452	0.0119850179704641	0.150258427120233	0.0620513630404476	0.198829939879819	0.00932338409979857	0.00760679975029567	0.165793864884208	0.368794021266208	0.284629324193249	0.378750102128844	0.0346659350187712	0.0244014877074807	0.0326810062159821	0.00932338409979857	0.716946877958694	0.00932338409979857	0.189466840002454	0.00557651139010016	0.416396401079672	0.161564776243365	0.00932338409979857	0.34054016877292	0.00557651139010016	0.68631118947535	0.82095824076528	0.00932338409979857	0.0820658567978514	0.198829939879819	0.34284494388782	0.378750102128844	0.134676133892637	0.663890664626893	0.0620513630404476	0.498169411614767	0.865696747416646	1	1.68872872103128	0.291985834786421	0.910114393226685
Merged-chr15-102018285-24	chr15	102018103	102018497	+	22.312916	1.1001001000111e+38	Intergenic	Intergenic	-9916	NM_010664	16668	Mm.22479	NM_010664	ENSMUSG00000023043	Krt18	CK18|K18|Krt1-18	keratin 18	protein-coding	1.34753928452273	1.48444974145639	1.66668334086808	1.33460119791258	1.76503451266724	1.84094279697779	1.71928282692151	1.8676203599654	1.16986963819295	1.18222324379602	1.59821283079376	1.25661865654017	1.10589563213045	1.52814681722159	1.28564508062402	1.11971952608019	1.16491530491326	1.24940932561466	1.15065410399229	1.20542660979365	0.995728266008592	1.15332535550558	0.881616949508853	0.96540310476302	1.10280875467322	1.06449954215081	1.1379591563602	1.08905205833636	1.09921004879887	1.06602906180811	1.4960895551682	1.45740569688871	1.46429068408694	1.48010815999075	1.59706095444023	1.42340298540192	1.4698458099187	1.189603381418	1.20315786632091	-0.0942251096391383	0.933062959653745	1	0.941810296458111	0.0784668576561158	0.669886630913757
Merged-chr6-56923897-50	chr6	56923309	56924596	+	244.2612	1.11111111111111e+38	promoter-TSS (NM_026004)	promoter-TSS (NM_026004)	-20	NM_026004	107569	Mm.158936	NM_026004	ENSMUSG00000029780	Nt5c3	1600024P05Rik|2610206B05Rik|3110004A18Rik|AI842776|Nt5c3a|Nt5y|PN-1|PN-I|PSN1|UMPH|Umph-1|Umph1|cN-III|lupin|p36	5'-nucleotidase, cytosolic III	protein-coding	2.53720464058454	2.59726087047074	2.54755844704451	2.54480117017988	2.54415718121856	2.56492579929065	2.53990630035984	2.59144102151616	2.61283935457271	2.58973947374502	2.53695293227137	2.57876109781871	2.53950593807603	2.56986933927841	2.58039674367378	2.64751976142995	2.62571590572438	2.56168530895662	2.5416070239759	2.52096507276781	2.51904443177438	2.50259647133696	2.58596361690654	2.60039883985922	2.60001350049366	2.56409954535882	2.53990630035984	2.48774949519892	2.5139842578458	2.61940511406554	2.51313222242881	2.50675387996272	2.52530809664009	2.55425030400578	2.60064747235367	2.60321217486529	2.62106645352276	2.64435857130067	2.63549674956379	-0.713228570653797	0.00209977897185318	0.182285104154654	-0.440564655231737	0.058257702533834	0.607239188125696
Merged-chr6-129535926-33	chr6	129535681	129536221	+	49.590908	1.11111111111111e+38	intron (NM_020590, intron 1 of 3)	intron (NM_020590, intron 1 of 3)	-2667	NR_045270	100504641	Mm.398286	NR_045270	ENSMUSG00000097675	1700101I11Rik	-	RIKEN cDNA 1700101I11 gene	ncRNA	1.94171375381664	2.03684446432413	1.91700401814749	1.96751874346515	1.59073489538715	1.56567863879286	1.79580063379877	1.46205909157352	1.97657268273401	1.95963255830472	1.90070937621776	1.84187817001709	2.01457435974264	2.04283609493036	1.71323859396245	1.80533683674847	1.79712221335079	1.89330541630355	1.99082231628641	1.91603101043107	1.79251807952043	1.64608227473539	1.66110783651604	1.71606722064895	1.74447127883941	1.86947185734329	1.93263048102464	1.75413172882923	1.71049547318423	1.85783914437093	1.65302311486908	1.19776874303654	1.32903992255215	0.760794236402048	0.544722286593575	0.844448885499102	0.702009168059454	1.41772967296886	1.5034402764074	0.00989853162794293	1	1	0.041811450632318	0.908974278623193	1
Merged-chr7-126703038-4	chr7	126702908	126703144	+	11.9375	1.01e+21	exon (NM_009898, exon 2 of 11)	exon (NM_009898, exon 2 of 11)	1194	NM_001301374	12721	Mm.290482	NM_009898	ENSMUSG00000030707	Coro1a	Clabp|Lmb3|TACO|p57	coronin, actin binding protein 1A	protein-coding	0.444517208479669	0.378750102128844	0.0199385841386724	0.443658752143765	0.429516455891764	0.00932338409979857	0.496104039478313	0.544722286593575	1.11029715505596	0.0199385841386724	0.539528216054417	0.443658752143765	0.0119850179704641	0.0199385841386724	0.789626183028141	0.619142333661017	0.812613560554445	0.445515107608653	0.483066967183316	0.181828359559535	0.817320365729263	0.812613560554445	0.695581456960563	0.415411584884575	0.553209946324348	0.488507548239177	0.233476267992186	0.0940543234666092	0.00557651139010016	0.0199385841386724	0.674323280840426	1.19776874303654	1.07171809258791	1.12947797564218	1.35479389468226	1.24845305969583	1.29967280886601	1.00387763111604	1.31293872014279	0.00705898062768325	1	1	-0.959748615716885	0.448670259580739	0.978954349932625
Merged-chr14-17917006-1	chr14	17916956	17917056	+	5.48	100000000000	intron (NM_001113417, intron 2 of 9)	intron (NM_001113417, intron 2 of 9)	-64638	NM_009380	21834	Mm.32563	NM_009380	ENSMUSG00000021779	Thrb	Nr1a2|T3R[b]|T3Rbeta|Thrb1|Thrb2|c-erbAbeta	thyroid hormone receptor beta	protein-coding	0.826403855901872	0.0199385841386724	0.0199385841386724	1.02100520133537	0.00932338409979857	0.00932338409979857	0.0119850179704641	0.00932338409979857	0.0620513630404476	0.345143858159578	0.134676133892637	0.601375682826066	0.27782012043866	0.0199385841386724	0.00932338409979857	0.00932338409979857	0.0346659350187712	0.0244014877074807	0.0326810062159821	0.181828359559535	0.155210339898552	0.54881067829073	0.00557651139010016	0.311697443735554	0.0751560925974782	0.0119850179704641	0.00932338409979857	0.00760679975029567	0.0381715905868842	0.356401851261549	0.00760679975029567	0.00932338409979857	0.0820658567978514	0.42063425769596	0.34284494388782	0.0199385841386724	0.134676133892637	0.0244014877074807	0.0620513630404476	3.78251626915743	0.114366789663951	0.795364138570503	0.108560809915094	1	1
Merged-chr2-167819595-5	chr2	167819467	167819751	+	31.52	1.11e+21	Intergenic	Intergenic	-112718	NM_011201	19246	Mm.277916	NM_011201	ENSMUSG00000027540	Ptpn1	PTP-1B|PTP-HA2|PTP1B	protein tyrosine phosphatase, non-receptor type 1	protein-coding	0.649691699734329	0.378750102128844	0.346312387520258	0.618664703665152	0.215582557560423	0.787223430992218	0.0119850179704641	0.817666023150535	0.0620513630404476	0.0199385841386724	0.00932338409979857	0.826403855901872	0.27782012043866	0.368794021266208	0.537159814253894	0.378750102128844	0.473601024122542	0.817320365729263	0.0326810062159821	0.00932338409979857	0.539528216054417	0.210208099284808	0.940168269450045	0.874300623007196	1.01818514064442	0.790656152130177	0.736775770878233	0.161564776243365	0.830750958512336	0.0199385841386724	0.00760679975029567	1.72574596089913	1.71514226311844	1.54212008035525	1.47913001683098	1.45567147868954	1.29967280886601	1.0913428831836	0.803558541022243	-0.590943219838779	0.819201226991369	1	-1.68507755747256	0.0560968442770427	0.59869754567044
Merged-chr14-47285474-30	chr14	47285330	47285578	+	14.577	1.11011101111111e+38	intron (NM_080843, intron 1 of 1)	ORR1C1|LTR|ERVL-MaLR	8311	NM_080843	67296	Mm.23957	NM_080843		Socs4	3110032M18Rik|A730004F22Rik|AI427843|AU015727|AU015859|Socs7	suppressor of cytokine signaling 4	protein-coding	1.02608026962946	1.1886729963771	0.689511446852129	0.857724253110303	0.97525666563647	0.886893833111307	0.777184472631029	0.817666023150535	1.2184922109677	1.10589563213045	1.2452549190976	1.15576865298072	1.25661865654017	1.41890179078856	1.02131321994474	0.881190014309572	1.2127362566718	1.37422395269801	1.07460579512202	1.1886729963771	1.23833610186217	1.20315786632091	1.05960796120883	1.37688666842426	1.47752202606954	1.30734185435044	1.31943787830416	1.11459303358156	1.14245564501804	0.87261066058355	1.06945796432218	1.43774162579053	1.42425692174669	1.3028723870055	1.29233690200643	1.44352545130243	1.55086014358175	1.56027033371098	1.58711770840004	0.65562125174474	0.185797285053216	0.9049540336069	-0.775062084621432	0.0352770295619844	0.499270048071482
Merged-chr2-164506131-1	chr2	164506081	164506181	+	6.92	1e+34	intron (NM_133779, intron 9 of 11)	B2_Mm2|SINE|B2	8606	NM_133779	78928	Mm.28228	NM_133779	ENSMUSG00000017721	Pigt	2510012P17Rik|4930534E15Rik|CGI-06|NDAP|Ndap7	phosphatidylinositol glycan anchor biosynthesis, class T	protein-coding	0.00932338409979857	0.378750102128844	0.346312387520258	0.0326810062159821	0.429516455891764	0.00932338409979857	0.608582102206327	0.641391693778915	0.520946909099747	0.77830292239274	0.382157546247578	0.443658752143765	0.0119850179704641	0.690097257777185	0.00932338409979857	0.00932338409979857	0.0346659350187712	0.445515107608653	0.483066967183316	0.813925713647552	0.817320365729263	0.00932338409979857	0.0448302579732339	0.311697443735554	0.553209946324348	0.0119850179704641	0.567393606745233	0.507682537939329	0.00932338409979857	0.0199385841386724	0.00760679975029567	0.759925048466671	0.766043652318722	0.598129578195579	0.544722286593575	0.693138471498439	0.702009168059454	0.663890664626893	0.553209946324348	5.22273363905249	0.0141678104684418	0.430110728227614	-0.32755461762904	0.901575480837034	1
Merged-chr15-82918162-3	chr15	82918107	82918219	+	9.186666	1.0000001e+26	Intergenic	Intergenic	-6029	NM_001114140	21411	Mm.252156	NM_013836	ENSMUSG00000041852	Tcf20	2810438H08Rik|SPBP|mKIAA0292	transcription factor 20	protein-coding	0.523466855698508	0.607098302841826	0.346312387520258	0.618664703665152	0.429516455891764	0.396730729978452	0.559797456166953	0.00932338409979857	0.65260339228053	0.0199385841386724	0.466684697887424	0.311697443735554	0.476930721574371	0.368794021266208	0.68631118947535	0.00932338409979857	0.473601024122542	0.926143731739316	0.714973787042936	0.614277743242081	0.363859968565408	0.737991787543057	0.34284494388782	0.874300623007196	0.553209946324348	0.0119850179704641	0.663890664626893	0.844448885499102	0.429516455891764	0.356401851261549	0.575365105476118	0.759925048466671	0.847098531375322	0.950159764728237	0.874300623007196	1.27008235255825	0.9544151941059	0.445515107608653	0.0620513630404476	0.760675647385848	0.588643792363056	1	0.197425899864159	1	1
Merged-chr1-70672194-1	chr1	70672144	70672244	+	2.16	1e+24	intron (NM_029160, intron 16 of 16)	intron (NM_029160, intron 16 of 16)	-53521	NM_177164	320460	Mm.360649	NM_177164	ENSMUSG00000045648	Vwc2l	A830006F12Rik|Brl	von Willebrand factor C domain-containing protein 2-like	protein-coding	0.311697443735554	0.378750102128844	0.346312387520258	0.618664703665152	0.00932338409979857	0.396730729978452	0.496104039478313	0.288448175604311	0.0620513630404476	0.0199385841386724	0.00932338409979857	0.17423324912104	0.0119850179704641	0.0199385841386724	0.00932338409979857	0.00932338409979857	0.0346659350187712	0.0244014877074807	0.0326810062159821	0.00932338409979857	0.00932338409979857	0.00932338409979857	0.0448302579732339	0.0940543234666092	0.0751560925974782	0.0119850179704641	0.00932338409979857	0.00760679975029567	0.698192740120834	0.0199385841386724	0.00760679975029567	0.00932338409979857	0.0820658567978514	0.00932338409979857	0.0119850179704641	0.0199385841386724	0.134676133892637	0.0244014877074807	0.0620513630404476	0	1	1	1.47398438651238	0.587283759943797	1
Merged-chr16-5352298-49	chr16	5351718	5352660	+	143.980606	1.11111111111111e+38	Intergenic	MTEa|LTR|ERVL-MaLR	-96233	NM_027446	70511	Mm.45780	NM_027446	ENSMUSG00000022544	Eef2kmt	5730409G15Rik|Fam86|Fam86a|eEF2-KMT	eukaryotic elongation factor 2 lysine methyltransferase	protein-coding	2.34209330517819	2.52127080117226	2.5353684438417	2.39609927868413	2.31702350096497	2.43330418172939	2.44589837361143	2.44438855227519	2.41599295490939	2.46469220596151	2.38322885147159	2.51752156659062	2.45932930767866	2.5194626623984	2.31456292854585	2.4243181666198	2.47187392714458	2.46802249247729	2.55455499910308	2.36546098518794	2.48527264654814	2.43096200085524	2.30656324030074	2.40185098981969	2.54101477893412	2.45226479137328	2.51971961313036	2.41837073200115	2.41722119384945	2.46478522981481	2.54996468187184	2.06445377802163	2.24564502649179	1.86170561936944	1.91359284167459	1.89472001044612	1.92856666363064	1.80949504801506	1.88490016959411	-0.264688705750011	0.253444895414921	0.969557808798019	-0.103773026995433	0.669143029943998	1
Merged-chr11-46443362-39	chr11	46443122	46443476	+	26.94923	1.11111111111111e+38	TTS (NM_001104557)	TTS (NM_001104557)	6338	NM_025426	66213	Mm.24159	NM_025426	ENSMUSG00000020397	Med7	1110063B05Rik|Crsp33|Crsp9	mediator complex subunit 7	protein-coding	1.62635870520629	1.71928282692151	1.37666323739389	1.70046320728516	1.45036448379359	1.59624556489455	1.57618063173627	1.30802767092786	1.7012809676355	1.68988269887098	1.61271999499515	1.52191073206223	1.60009321099165	1.75456974923886	1.55971303497236	1.62635870520629	1.36217937386459	1.62855765575658	1.58678224197158	1.67374191596018	1.21559223146747	1.49002337085343	1.53337730395858	1.59107767965586	1.52645518137106	1.72098888914559	1.72674370350923	1.61235171613938	1.56608332688365	1.68821023733919	1.44419315430393	1.1259338315467	1.27008235255825	1.32637280506149	1.40141709759577	1.22656582062038	1.58431042430996	1.43406234137229	1.41865495934694	-0.04884685365654	0.911268389192096	1	0.00624484892571531	1	1
Merged-chr2-152933826-21	chr2	152933739	152933913	+	12.286667	1.1001100100011e+38	promoter-TSS (NM_010226)	promoter-TSS (NM_010226)	-618	NM_010226	14239	Mm.205798	NM_010226	ENSMUSG00000074676	Foxs1	FREAC10|Fkh3|Fkhl18	forkhead box S1	protein-coding	0.978906847837189	0.817666023150535	1.39927215292558	0.946589731701844	1.47794586804881	1.47230766382401	1.25526497629394	1.14245564501804	0.962306142857875	0.915922165298707	1.21175223501206	1.13357169366333	1.24439928826164	1.09407394354812	1.10430096173615	0.990218112265388	1.16491530491326	0.281932911669314	1.15065410399229	1.13357169366333	1.15972663651665	0.983215822069935	0.940168269450045	0.844448885499102	0.553209946324348	0.714973787042936	0.89191636919023	1.01705623536066	0.799340954666359	0.833553875853566	1.00547527472388	1.26720226602692	1.27008235255825	1.13834892989216	1.17379961071847	0.903282528308353	0.134676133892637	1.12705277484043	0.899668548935524	0.153661008073327	0.77949369016135	1	0.40814950380459	0.316397300931875	0.924304375891125
Merged-chr5-53412862-1	chr5	53412812	53412912	+	3.24	1e+25	Intergenic	RMER5|LTR|ERV1	-142917	NM_001080928	19664	Mm.209292	NM_009035	ENSMUSG00000039191	Rbpj	AI843960|CBF1|Igkjrb|Igkrsbp|RBP-J|RBP-J kappa|RBP-Jkappa|RBPjk|Rbpsuh	recombination signal binding protein for immunoglobulin kappa J region	protein-coding	0.00932338409979857	0.378750102128844	0.0199385841386724	0.0326810062159821	0.215582557560423	0.175207326554884	0.0119850179704641	0.150258427120233	0.0620513630404476	0.0199385841386724	0.00932338409979857	0.443658752143765	0.0119850179704641	0.368794021266208	0.00932338409979857	0.473601024122542	0.0346659350187712	0.445515107608653	0.0326810062159821	0.00932338409979857	0.00932338409979857	0.00932338409979857	0.00557651139010016	0.0940543234666092	0.0751560925974782	0.0119850179704641	0.233476267992186	0.00760679975029567	0.0199385841386724	0.0199385841386724	0.674323280840426	0.00932338409979857	0.0820658567978514	0.00932338409979857	0.0119850179704641	0.378750102128844	0.134676133892637	0.0244014877074807	0.553209946324348	-2.80813241924269	0.597442543724519	1	2.20619953722899	0.301783467561672	0.915728016644877
Merged-chr2-62852182-2	chr2	62852116	62852248	+	4.53	1.0000000001e+25	intron (NM_133207, intron 3 of 15)	L1_Mur1|LINE|L1	187855	NM_145523	227960	Mm.219877	NM_145523	ENSMUSG00000026893	Gca	5133401E04Rik|AI573844	grancalcin	protein-coding	0.311697443735554	0.378750102128844	0.558394498995649	0.547004231757686	0.00932338409979857	0.175207326554884	0.496104039478313	0.288448175604311	0.0620513630404476	0.345143858159578	0.735958782512328	0.00760679975029567	0.27782012043866	0.558394498995649	0.537159814253894	0.233476267992186	0.0346659350187712	0.0244014877074807	0.483066967183316	0.181828359559535	0.00932338409979857	0.737991787543057	0.0448302579732339	0.198829939879819	0.553209946324348	0.161564776243365	0.444517208479669	0.416396401079672	0.554137129868567	0.544722286593575	0.72101498318878	0.181828359559535	0.0820658567978514	0.00932338409979857	0.34284494388782	0.0199385841386724	0.134676133892637	0.0244014877074807	0.0620513630404476	0.462911082792099	1	1	1.54295578481841	0.217896035314831	0.859066713657179
Merged-chr13-38554797-2	chr13	38554726	38554876	+	12.99	1e+19	Intergenic	Intergenic	-25977	NM_001289598	105245	Mm.28622	NM_145367	ENSMUSG00000038991	Txndc5	AL022641|ERp46|PC-TRP	thioredoxin domain containing 5	protein-coding	0.68631118947535	0.7617176861038	0.558394498995649	0.857724253110303	0.00932338409979857	0.175207326554884	0.0119850179704641	0.00932338409979857	0.718712171071084	0.0199385841386724	0.539528216054417	0.00760679975029567	0.476930721574371	0.368794021266208	0.00932338409979857	0.619142333661017	0.0346659350187712	0.671116054284948	0.483066967183316	0.00932338409979857	0.363859968565408	0.601375682826066	0.34284494388782	0.476930721574371	0.916318205716447	0.0119850179704641	0.233476267992186	0.34054016877292	0.382157546247578	0.0199385841386724	0.42063425769596	0.429516455891764	0.599821288293056	1.07147639947908	0.899668548935524	1.32577174022562	0.702009168059454	1.04787554624505	1.14028243665707	0.839819347264304	0.693723232594992	1	-0.586015432672037	0.561241968724013	1
Merged-chr2-161065515-2	chr2	161065421	161065609	+	5.33	1.001e+11	intron (NM_173368, intron 1 of 36)	intron (NM_173368, intron 1 of 36)	43571	NM_173368	71389	Mm.122738	NM_173368	ENSMUSG00000057133	Chd6	5430439G14Rik|6330406J24Rik|CHD-6	chromodomain helicase DNA binding protein 6	protein-coding	0.778700079110863	0.0199385841386724	0.346312387520258	0.857724253110303	0.703639608077371	0.976334061146363	0.703639608077371	0.871747970656435	0.0620513630404476	0.345143858159578	0.134676133892637	0.17423324912104	0.599821288293056	0.368794021266208	0.165793864884208	0.559797456166953	0.674323280840426	0.0244014877074807	0.0326810062159821	0.181828359559535	0.539528216054417	0.54881067829073	0.189466840002454	0.311697443735554	0.0751560925974782	0.611245272874197	0.233476267992186	0.00760679975029567	0.00932338409979857	0.544722286593575	0.42063425769596	0.181828359559535	0.0820658567978514	0.00932338409979857	0.609261782987858	0.0199385841386724	0.134676133892637	0.445515107608653	0.0620513630404476	-0.000313458291730994	1	1	0.381345565530521	0.836520885454499	1
Merged-chr10-56793200-15	chr10	56793099	56793448	+	18.928667	1.101e+34	Intergenic	Intergenic	415973	NM_010288	14609	Mm.378921	NM_010288	ENSMUSG00000050953	Gja1	AU042049|AW546267|Cnx43|Cx43|Cx43alpha1|Gja-1|Npm1|connexin43	gap junction protein, alpha 1	protein-coding	1.42503990918817	1.65637510110837	1.29671176228224	1.36577556671184	1.17004358758508	1.00918048670327	1.34627706465885	1.08874413763193	1.38207908678233	1.70701370609386	1.31839165179046	1.47913001683098	1.56196344841364	1.27756121254829	0.897171182441964	1.32259611630407	1.11459303358156	0.926143731739316	1.21759112144339	0.886893833111307	0.930266416772501	1.26122177043828	0.778700079110863	0.96540310476302	0.553209946324348	0.714973787042936	0.444517208479669	0.576099597308157	1.09921004879887	0.68631118947535	0.466684697887424	0.429516455891764	0.0820658567978514	0.00932338409979857	0.34284494388782	0.575365105476118	0.134676133892637	0.0244014877074807	0.0620513630404476	-0.189159399548616	0.81337579099764	1	-0.0258901689236718	1	1
Merged-chr6-29762705-18	chr6	29762605	29762807	+	13.216666	1.000100010001e+38	Intergenic	Intergenic	-5737	NM_021414	74340	Mm.210899	NM_021414	ENSMUSG00000029772	Ahcyl2	4631427C17Rik|AI227036|Adohcyase3|mKIAA0828	S-adenosylhomocysteine hydrolase-like 2	protein-coding	0.826403855901872	0.866500022987809	1.20329687620569	0.749906445022613	1.20403971388592	1.31770323424647	1.18804496662804	1.05417733121464	0.962306142857875	0.468390305640724	1.1531963641465	1.0333508237722	1.01904531724701	1.04432139495427	1.07624329823917	0.881190014309572	0.990218112265388	0.926143731739316	0.868702139763776	1.22814782168908	0.665686504240161	0.842337210375068	0.881616949508853	0.874300623007196	0.773022065213594	0.858093881893908	0.941652399911694	0.791561163439666	0.523466855698508	1.11643916275318	0.674323280840426	1.32709659494323	1.20198598383086	1.49468722439895	1.38688983726391	1.24845305969583	0.9544151941059	1.39706979350145	1.39010702985112	0.275768962886461	0.713523829537457	1	-0.0332383480118534	1	1
Merged-chr7-111156994-3	chr7	111156922	111157110	+	7.89	1.1e+26	Intergenic	Intergenic	-34341	NR_015573	75479	Mm.381620	NR_015573		1700012D14Rik	-	RIKEN cDNA 1700012D14 gene	ncRNA	0.649691699734329	0.0199385841386724	0.988234552090171	0.695581456960563	0.641391693778915	0.598129578195579	0.703639608077371	0.288448175604311	0.0620513630404476	0.345143858159578	0.834401492594468	0.17423324912104	0.0119850179704641	0.558394498995649	0.717484570620051	0.6834330030122	0.0346659350187712	0.926143731739316	0.868702139763776	0.813925713647552	0.363859968565408	0.737991787543057	0.65260339228053	0.818385676318896	1.01818514064442	0.922034552850826	0.567393606745233	0.906498325951833	0.741729180798212	0.87261066058355	1.12705277484043	0.00932338409979857	0.599821288293056	0.0900713481469922	0.466684697887424	0.233476267992186	0.702009168059454	0.445515107608653	0.0620513630404476	0.539562358816686	0.634392703251295	1	0.657739587382073	0.375642287811504	0.94979800333726
Merged-chr6-67039196-7	chr6	67039134	67039274	+	9.51	1.0000000000001e+34	intron (NR_040278, intron 1 of 6)	intron (NR_040278, intron 1 of 6)	-1797	NM_007836	13197	Mm.72235	NM_007836	ENSMUSG00000036390	Gadd45a	AA545191|Ddit1|GADD45	growth arrest and DNA-damage-inducible 45 alpha	protein-coding	0.582922620780328	0.607098302841826	0.787223430992218	0.618664703665152	0.800203298897239	0.930848533058974	1.02100520133537	0.990218112265388	0.0620513630404476	0.345143858159578	0.846547244821697	0.17423324912104	0.599821288293056	0.787223430992218	0.537159814253894	0.721875856429787	0.911655317890852	0.445515107608653	0.868702139763776	0.789626183028141	0.665686504240161	0.390170101337298	0.445515107608653	0.68631118947535	0.773022065213594	0.488507548239177	0.567393606745233	0.416396401079672	0.0381715905868842	0.87261066058355	0.42063425769596	1.07128688518498	0.599821288293056	0.760794236402048	0.846547244821697	0.781179550486502	1.04706423553067	1.38393279482886	1.44207701228435	0.0768449817648606	1	1	-0.291850004431676	0.879452565412295	1
Merged-chr17-51203633-24	chr17	51203498	51203806	+	17.279583	1.110100110111e+38	Intergenic	Intergenic	-24300	NM_001285991	72238	Mm.120650	NM_028162	ENSMUSG00000023923	Tbc1d5	1600014N05Rik	TBC1 domain family, member 5	protein-coding	1.22638303614045	1.27423550118481	0.787223430992218	1.26578926440312	0.763161002931978	0.930848533058974	1.05960796120883	0.00932338409979857	1.63182427743074	1.2127362566718	1.19831153342171	1.21833750541257	1.19579137183281	1.29197033152576	1.2127362566718	1.27409792660933	1.11459303358156	1.20315786632091	0.714973787042936	1.10354457565274	1.0267787802986	0.654283345820863	1.36616285425486	1.18532944728422	1.17547930343137	1.02000866306314	0.864452914716595	1.23646836941154	0.602526878951387	1.33835327977265	0.760794236402048	0.871747970656435	1.11643916275318	1.19139736884016	1.09473801785248	1.64931012738375	1.71598772402616	1.67447803169835	1.73079811312074	-0.609247663095513	0.241656822919236	0.954319806362497	-0.554370684636973	0.29351915614323	0.911317381241242
Merged-chr1-177484739-41	chr1	177484333	177484989	+	42.611706	1.11111011111111e+38	Intergenic	Intergenic	38840	NM_013915	30928	Mm.330700	NM_013915	ENSMUSG00000063659	Zbtb18	RP58|Zfp238|Znf238	zinc finger and BTB domain containing 18	protein-coding	1.92387700773823	1.6013154720609	1.74619456631971	1.93461493994682	1.73975813883742	1.77376224673663	1.85467499011058	1.58058138168488	1.93734265046835	1.84499087856478	1.78192435197149	1.93517419098518	1.94699729657874	1.83977345528864	1.851157119165	1.68319683631779	1.65079771493925	1.64723199440365	1.4936273291508	1.81949460497142	1.69388179044904	1.71873931233825	1.82916975805433	1.38435878189254	1.52645518137106	1.62999233764023	1.49902178620335	1.65795103203626	1.56146595563487	1.32499679337009	1.74332243510422	1.67715957898682	1.6581971477152	1.74608043047995	1.77068182914359	1.99519666562779	2.0891212099549	1.95733520352895	1.92467871155589	-0.0575641669816794	0.884788587227505	1	-0.167813520127157	0.69131423974244	1
Merged-chr5-34998997-5	chr5	34998903	34999094	+	10.154	1.00010001e+34	promoter-TSS (NM_001163512)	promoter-TSS (NM_001163512)	-80	NM_001163512	71729	Mm.196208	NM_173402	ENSMUSG00000029101	Rgs12	1200016K18Rik|4632412M04Rik|AI481290|E130309H11	regulator of G-protein signaling 12	protein-coding	0.725161531189349	0.607098302841826	0.689511446852129	0.443658752143765	0.897171182441964	0.911655317890852	0.833553875853566	0.703639608077371	0.858756164994939	0.677031219339408	1.21175223501206	0.674323280840426	0.830416788118477	1.07217763234639	0.717484570620051	0.940168269450045	0.990218112265388	0.671116054284948	0.0326810062159821	1.01197183427375	0.857724253110303	0.54881067829073	0.881616949508853	0.922375663367222	0.773022065213594	0.790656152130177	0.77830292239274	0.975532487933986	0.674323280840426	0.356401851261549	0.466684697887424	0.759925048466671	0.599821288293056	0.702009168059454	0.544722286593575	0.649691699734329	0.702009168059454	0.445515107608653	0.553209946324348	0.175341892558097	0.907355441598516	1	-0.278735062156344	0.592286865935043	1
Merged-chr4-45168811-1	chr4	45168761	45168861	+	5.36	1000000000	Intergenic	MER119|DNA|hAT-Charlie	-16095	NM_001081172	666060	Mm.24783	NM_001081172	ENSMUSG00000035615	Frmpd1	BC031840|mKIAA0967	FERM and PDZ domain containing 1	protein-coding	0.00932338409979857	0.0199385841386724	0.0199385841386724	0.0326810062159821	0.800203298897239	0.598129578195579	0.559797456166953	0.641391693778915	0.0620513630404476	0.0199385841386724	0.00932338409979857	0.17423324912104	0.27782012043866	0.0199385841386724	0.00932338409979857	0.00932338409979857	0.0346659350187712	0.0244014877074807	0.0326810062159821	0.00932338409979857	0.155210339898552	0.210208099284808	0.0448302579732339	0.00557651139010016	0.0751560925974782	0.275430426290908	0.00932338409979857	0.27782012043866	0.00557651139010016	0.0199385841386724	0.175207326554884	0.429516455891764	0.0820658567978514	0.42063425769596	0.34284494388782	0.0199385841386724	0.134676133892637	0.445515107608653	0.0620513630404476	2.64978856163151	0.54046901086803	1	1.44311011284046	0.667178145070868	1
Merged-chr12-117496705-1	chr12	117496585	117496826	+	13.1	1e+21	Intergenic	Intergenic	-19774	NM_175930	217944	Mm.227642	NM_175930	ENSMUSG00000041992	Rapgef5	4932413M22|C86120|D030051B22Rik|GFR|Mrgef|mKIAA0277|mmr-gef	Rap guanine nucleotide exchange factor (GEF) 5	protein-coding	0.523466855698508	0.0199385841386724	0.0199385841386724	0.618664703665152	0.215582557560423	0.00932338409979857	0.496104039478313	0.288448175604311	0.0620513630404476	0.0199385841386724	0.134676133892637	0.443658752143765	0.0119850179704641	0.368794021266208	0.165793864884208	0.00932338409979857	0.0346659350187712	0.0244014877074807	0.483066967183316	0.466684697887424	0.155210339898552	0.210208099284808	0.266796165266322	0.311697443735554	0.0751560925974782	0.275430426290908	0.233476267992186	0.0326810062159821	0.382157546247578	0.0199385841386724	0.42063425769596	1.28547057449725	1.23833610186217	0.641391693778915	0.34284494388782	0.378750102128844	0.134676133892637	0.0244014877074807	0.553209946324348	1.73054460835023	0.433683794342142	1	0.422480413089166	0.743454415182657	1
Merged-chr10-93062614-8	chr10	93062502	93062757	+	7.4575	1.00011000001101e+38	Intergenic	B4A|SINE|B4	-98247	NM_146239	237459	Mm.217404	NM_146239	ENSMUSG00000020015	Cdk17	6430598J10Rik|Pctk2	cyclin-dependent kinase 17	protein-coding	0.826403855901872	1.02100520133537	0.929923374061988	0.695581456960563	0.00932338409979857	0.715848723966044	0.0119850179704641	0.544722286593575	0.920493695595725	0.846547244821697	0.877441655629133	1.0333508237722	0.773022065213594	1.04432139495427	0.943568732351876	0.721875856429787	0.674323280840426	0.817320365729263	0.984155688648163	0.978906847837189	0.773022065213594	1.23030280640527	0.266796165266322	0.818385676318896	0.916318205716447	0.275430426290908	1.10885038381495	0.918653098924225	1.27570269947752	0.941952633185069	0.72101498318878	0.0751560925974782	0.599821288293056	0.547004231757686	0.665686504240161	0.0199385841386724	0.134676133892637	0.445515107608653	0.803558541022243	0.964872368804984	0.0986665910996292	0.77103817737962	1.23262507392267	0.0904480465751522	0.697127857353394
Merged-chr5-111554362-3	chr5	111554285	111554469	+	8.563334	1.0000000000101e+26	Intergenic	Intergenic	-27184	NR_015546	330164	Mm.193276	NM_177875	ENSMUSG00000052848	C130026L21Rik	-	RIKEN cDNA C130026L21 gene	ncRNA	0.886230710650756	0.866500022987809	0.689511446852129	0.857724253110303	0.00932338409979857	0.175207326554884	0.703639608077371	0.544722286593575	0.800203298897239	0.915922165298707	1.00463125841834	0.537159814253894	1.0584739076696	0.787223430992218	0.987449712275865	0.559797456166953	0.473601024122542	0.817320365729263	0.868702139763776	0.614277743242081	0.00932338409979857	0.654283345820863	0.445515107608653	0.763161002931978	0.553209946324348	0.714973787042936	0.567393606745233	0.714973787042936	0.633821384924894	0.626264132485689	0.175207326554884	0.715848723966044	0.0820658567978514	0.00932338409979857	0.0119850179704641	0.0199385841386724	0.702009168059454	0.0244014877074807	0.0620513630404476	-0.845938455802685	0.439049957113421	1	0.316400426463508	0.763959808416465	1
Merged-chr7-4812535-76	chr7	4811770	4813232	+	169.451981	1.11111111111111e+38	promoter-TSS (NM_133777)	promoter-TSS (NM_133777)	-161	NM_133777	77891	Mm.389787	NM_133777	ENSMUSG00000060860	Ube2s	0910001J09Rik|6720465F12Rik|AA409170|E2-EPF	ubiquitin-conjugating enzyme E2S	protein-coding	2.60116625387136	2.64472680497533	2.60521899094952	2.64017834861883	2.61597151767843	2.60213305927534	2.60593962449224	2.46019149292906	2.53372372170222	2.57565814597162	2.67088339165352	2.6849513322533	2.63844075812857	2.58915579185455	2.52508847669252	2.53438805317523	2.54967066911402	2.57664127289715	2.54742644014066	2.71122570059828	2.59204399460596	2.46987655711188	2.54852348860522	2.54444725546532	2.60204470699388	2.58109343154032	2.54051453149733	2.60732120132771	2.50990731658368	2.5436492398333	2.40154268021455	2.58802122867244	2.62067294583181	2.60098502445356	2.61346916753653	2.63053835473266	2.66966571937184	2.69109307838975	2.7041207916385	-0.152987433275213	0.60286403653054	1	-0.396547930149482	0.114321337264381	0.746062112910742
Merged-chr3-26314832-1	chr3	26314782	26314882	+	2.79	1e+24	intron (NM_138666, intron 1 of 7)	Lx8b|LINE|L1	17077	NM_138666	192167	Mm.316080	NM_138666	ENSMUSG00000063887	Nlgn1	6330415N05Rik|BB179718|NL1|Nlg1|mKIAA1070	neuroligin 1	protein-coding	0.00932338409979857	0.0199385841386724	0.0199385841386724	0.0326810062159821	0.215582557560423	0.175207326554884	0.280811078134363	0.00932338409979857	0.0620513630404476	0.0199385841386724	0.00932338409979857	0.443658752143765	0.0119850179704641	0.368794021266208	0.00932338409979857	0.00932338409979857	0.0346659350187712	0.445515107608653	0.0326810062159821	0.00932338409979857	0.00932338409979857	0.210208099284808	0.189466840002454	0.0940543234666092	0.0751560925974782	0.0119850179704641	0.00932338409979857	0.00760679975029567	0.878065988879574	0.0199385841386724	0.00760679975029567	0.00932338409979857	0.0820658567978514	0.00932338409979857	0.0119850179704641	0.0199385841386724	0.134676133892637	0.0244014877074807	0.0620513630404476	1.82301597542964	1	1	1.43009363024932	0.546528423213472	1
Merged-chr14-47616115-6	chr14	47616046	47616204	+	9.738333	1.01e+21	Intergenic	B3A|SINE|B2	-33186	NM_001293636	16709	Mm.3110	NM_008477	ENSMUSG00000021843	Ktn1	-	kinectin 1	protein-coding	0.00932338409979857	0.607098302841826	0.346312387520258	0.0326810062159821	0.641391693778915	0.396730729978452	0.0119850179704641	0.00932338409979857	0.718712171071084	0.345143858159578	0.382157546247578	0.17423324912104	0.599821288293056	0.368794021266208	0.165793864884208	0.473601024122542	0.0346659350187712	0.877441655629133	0.0326810062159821	0.00932338409979857	0.155210339898552	0.210208099284808	0.65260339228053	0.68631118947535	0.0751560925974782	0.714973787042936	0.444517208479669	0.507682537939329	0.34284494388782	0.68631118947535	0.466684697887424	1.1612724135565	1.11643916275318	1.07147639947908	1.07991274878452	1.16546825570926	0.702009168059454	1.31683000259324	1.36536471205105	-0.63509956421467	1	1	-0.0342946992275705	0.997839108492073	1
Merged-chr8-4267817-36	chr8	4267734	4267923	+	17.144722	1.11111011011111e+38	intron (NM_011592, intron 5 of 12)	intron (NM_011592, intron 5 of 12)	8077	NM_011592	21856	Mm.195249	NM_011592	ENSMUSG00000002949	Timm44	0710005E20Rik|D8Ertd118e|Mimt44|Tim44	translocase of inner mitochondrial membrane 44	protein-coding	1.18883304869263	1.36153084070448	1.46465362430478	1.18587305770021	1.27648873320067	1.40141709759577	1.21488645200369	1.53047372449542	1.2184922109677	1.39297535448799	1.29118312754698	1.35114789786981	1.28037433606839	1.2127362566718	1.40714988850425	1.32259611630407	1.39010702985112	1.37422395269801	1.43792237241597	0.886893833111307	0.857724253110303	1.24488245106692	1.34853515854343	1.42340298540192	1.01818514064442	1.34174825937768	1.51883867657871	1.08905205833636	1.17547930343137	1.33835327977265	1.05268715066208	1.39297535448799	1.53089129136282	1.49102997583761	1.55978595033184	1.52673346347931	1.36674146137741	1.39706979350145	1.47410605813449	-1.10634934901435	0.0129146416500918	0.415087529430668	-0.569779559111799	0.205255137204772	0.849278355458783
Merged-chr2-58905167-2	chr2	58905105	58905230	+	6.595	1.1e+09	intron (NM_001001178, intron 11 of 13)	intron (NM_001001178, intron 11 of 13)	113439	NM_001001178	227933	Mm.330234	NM_177650	ENSMUSG00000036641	Ccdc148	5830402J09	coiled-coil domain containing 148	protein-coding	0.649691699734329	0.0199385841386724	0.689511446852129	0.749906445022613	0.897171182441964	1.03053192970524	0.496104039478313	0.914979153232913	0.0620513630404476	0.0199385841386724	0.382157546247578	0.443658752143765	0.27782012043866	0.368794021266208	0.382157546247578	0.00932338409979857	0.0346659350187712	0.0244014877074807	0.0326810062159821	0.00932338409979857	0.00932338409979857	0.00932338409979857	0.00557651139010016	0.00557651139010016	0.0751560925974782	0.0119850179704641	0.00932338409979857	0.0940543234666092	0.00932338409979857	0.0199385841386724	0.00760679975029567	0.181828359559535	0.0820658567978514	0.00932338409979857	0.0119850179704641	0.0199385841386724	0.134676133892637	0.445515107608653	0.0620513630404476	-2.6463539023874	0.583554812651048	1	2.56936783631168	0.706173071638547	1
Merged-chr8-48307195-12	chr8	48307069	48307330	+	13.021667	1.01000101111111e+36	intron (NM_011857, intron 13 of 28)	intron (NM_011857, intron 13 of 28)	197186	NM_001161515	320685	Mm.121549	NM_178788	ENSMUSG00000031562	Dctd	6030466N05Rik	dCMP deaminase	protein-coding	0.181828359559535	0.7617176861038	0.689511446852129	0.0326810062159821	0.215582557560423	0.649691699734329	0.608582102206327	0.703639608077371	0.718712171071084	0.973675400771864	0.864978191848177	0.443658752143765	1.0584739076696	0.787223430992218	0.68631118947535	0.990218112265388	0.953805651081468	1.24940932561466	0.984155688648163	1.05125834873312	0.896434768971748	0.737991787543057	1.31253368573774	1.07171809258791	0.773022065213594	1.46822438010539	1.41842954057982	1.04953763214139	1.42147137391313	1.4698458099187	0.978906847837189	0.515058749299267	0.599821288293056	0.641391693778915	1.00494803987991	0.693138471498439	1.10885038381495	0.0244014877074807	0.553209946324348	0.328778562356954	0.651132097797942	1	0.340241458730869	0.405641367362967	0.963573885733163
Merged-chr17-8197865-33	chr17	8197760	8197992	+	16.386971	1.11010111111111e+38	Intergenic	B3|SINE|B2	32358	NM_201230	75296	Mm.227250	NM_201230	ENSMUSG00000069135	Fgfr1op	4930553O10Rik|FOP	Fgfr1 oncogene partner	protein-coding	0.948999211557802	0.607098302841826	1.16546825570926	0.946589731701844	1.3582499275831	1.26457769431974	1.05960796120883	1.34627706465885	1.04122270995745	0.942899359011554	1.35590318349457	1.21833750541257	1.32285590959092	1.07217763234639	1.14799681555904	1.18677511267004	1.05661480367756	1.37422395269801	0.0326810062159821	1.30207079827736	1.189603381418	1.08062619304267	1.1992707676709	1.21117656431871	1.23833610186217	0.97525666563647	1.10885038381495	1.26578926440312	1.15387913541899	1.16014818695418	1.406553807093	1.17379961071847	1.32903992255215	1.26578926440312	1.33108645514298	1.58410424385375	1.55086014358175	1.84784882969972	1.84702685988534	0.343243424092731	0.517147729487318	1	0.201262629243489	0.651129218189471	1
Merged-chr17-26724888-5	chr17	26724795	26725011	+	12.078	1.1000000001e+19	intron (NM_029870, intron 1 of 8)	intron (NM_029870, intron 1 of 8)	9253	NM_029870	77128	Mm.275414	NM_029870	ENSMUSG00000048249	Crebrf	A930001N09Rik|LRF	CREB3 regulatory factor	protein-coding	0.778700079110863	0.0199385841386724	0.346312387520258	0.749906445022613	1.12310564658814	0.837498895275809	0.280811078134363	1.19791567102989	0.0620513630404476	0.345143858159578	0.00932338409979857	0.00760679975029567	0.0119850179704641	0.368794021266208	0.473601024122542	0.473601024122542	0.0346659350187712	0.445515107608653	0.0326810062159821	0.181828359559535	0.930266416772501	0.00932338409979857	0.760794236402048	0.476930721574371	0.0751560925974782	0.488507548239177	0.00932338409979857	0.00760679975029567	0.233476267992186	0.0199385841386724	0.00760679975029567	0.960633960397151	0.847098531375322	0.981838637218912	0.817666023150535	1.29913177799979	1.44796364454161	1.26122177043828	1.06918086986894	0.808230896490693	0.671964436516831	1	-1.90176796176712	0.209934520646736	0.853156072055504
Merged-chr13-28837393-1	chr13	28837343	28837443	+	5.58	1e+38	intron (NR_045053, intron 2 of 8)	intron (NR_045053, intron 2 of 8)	48029	NR_045054	72518	Mm.37454	NR_045053		2610307P16Rik	AI666457	RIKEN cDNA 2610307P16 gene	ncRNA	0.311697443735554	0.378750102128844	0.483066967183316	0.0326810062159821	0.215582557560423	0.175207326554884	0.280811078134363	0.00932338409979857	0.380760741805146	0.468390305640724	0.676437171517561	0.907643610088465	0.695581456960563	0.690097257777185	0.897171182441964	0.721875856429787	0.473601024122542	0.445515107608653	0.933325158385489	0.547004231757686	0.665686504240161	0.54881067829073	0.189466840002454	0.0940543234666092	0.0751560925974782	0.275430426290908	0.567393606745233	0.416396401079672	0.233476267992186	0.68631118947535	0.654283345820863	0.429516455891764	0.0820658567978514	0.198829939879819	0.0119850179704641	0.0199385841386724	0.134676133892637	0.0244014877074807	0.0620513630404476	-0.402040143300174	0.748172261817818	1	1.88994963651319	0.0866071165561314	0.688361985917761
Merged-chr5-5559519-41	chr5	5558890	5560119	+	142.444153	1.11111111111111e+38	promoter-TSS (NM_153116)	promoter-TSS (NM_153116)	-3	NM_153116	207704	Mm.323984	NM_153116	ENSMUSG00000040464	Gtpbp10	4930545J22Rik|BC034507	GTP-binding protein 10 (putative)	protein-coding	2.36535201144218	2.44677772379729	2.30230191313265	2.37718820216521	2.12950260613142	2.29287572199049	2.3518520637197	2.25981089485514	2.45907912605549	2.48638304780663	2.23396839618145	2.39694943045689	2.35644201853141	2.32552379763306	2.33351072863523	2.41519097305588	2.30458492831512	2.29502452925216	2.38101984133664	2.18996109616077	2.3011029544818	2.28959920744403	2.38339396222874	2.32305497954455	2.24700929424257	2.32156571962845	2.35600597267333	2.09629575150409	2.28192368539652	2.38103129915798	2.30833993923659	2.00351574792242	2.07966600706945	2.07355387934436	2.07389513733862	2.15955834257134	2.2338473311427	2.13713272657033	2.16570309584063	-0.597613825935301	0.0129010758281569	0.414913149265186	-0.385690121885363	0.138993112669391	0.780454816279073
Merged-chr10-23909624-13	chr10	23909567	23909684	+	10.279231	1.0110111e+30	Intergenic	(TTAGGG)n|Simple_repeat|Simple_repeat	-10781	NM_053205	111174	Mm.377141	NM_053205	ENSMUSG00000056379	Taar1	Tar1|Trar1|taR-1	trace amine-associated receptor 1	protein-coding	1.21833750541257	0.952032083798216	0.0199385841386724	1.41003115504987	0.547004231757686	0.976334061146363	0.917344771443528	1.14245564501804	0.0620513630404476	0.996827941452858	0.643038896246984	0.907643610088465	1.0584739076696	0.86619382032866	0.00932338409979857	0.00932338409979857	0.0346659350187712	0.0244014877074807	0.0326810062159821	0.547004231757686	0.539528216054417	0.737991787543057	1.11615483013355	0.0199385841386724	0.0751560925974782	1.39222443207237	0.96540310476302	0.535877172784499	1.13293007290015	1.00329478447918	0.760794236402048	0.00932338409979857	0.0820658567978514	0.00932338409979857	0.0119850179704641	0.0199385841386724	0.702009168059454	0.0244014877074807	0.0620513630404476	4.96398316613913	0.0079645884897248	0.340675713190763	0.517921024830818	0.446693441428099	0.978046325338639
Merged-chr3-54818715-1	chr3	54818665	54818765	+	2.52	1e+24	Intergenic	Intergenic	-10924	NM_133231	170767	Mm.185735	NM_133231	ENSMUSG00000036615	Rfxap	5730495K23Rik	regulatory factor X-associated protein	protein-coding	0.00932338409979857	0.0199385841386724	0.0199385841386724	0.0326810062159821	0.00932338409979857	0.544722286593575	0.280811078134363	0.288448175604311	0.0620513630404476	0.54881067829073	0.266796165266322	0.00760679975029567	0.0119850179704641	0.23761812796359	0.00932338409979857	0.00932338409979857	0.0346659350187712	0.0244014877074807	0.0326810062159821	0.00932338409979857	0.155210339898552	0.654283345820863	0.189466840002454	0.00557651139010016	0.0751560925974782	0.0119850179704641	0.233476267992186	0.00760679975029567	0.799340954666359	0.0199385841386724	0.00760679975029567	0.00932338409979857	0.599821288293056	0.42063425769596	0.544722286593575	0.0199385841386724	0.134676133892637	0.0244014877074807	0.0620513630404476	3.86977499895435	0.164310440271231	0.87190002244852	1.86665853612019	0.372116848587427	0.947829306476194
Merged-chr11-20026097-3	chr11	20026034	20026155	+	5.713333	100000000011	Intergenic	Intergenic	86857	NM_146243	66713	Mm.259045	NM_146243	ENSMUSG00000020152	Actr2	4921510D23Rik|AA409782|Arp2|D6Ertd746e	ARP2 actin-related protein 2	protein-coding	0.826403855901872	0.607098302841826	0.346312387520258	0.857724253110303	0.429516455891764	0.0721869808752107	0.416396401079672	0.817666023150535	0.0620513630404476	0.54881067829073	0.382157546247578	0.674323280840426	0.27782012043866	0.0199385841386724	0.789626183028141	0.378750102128844	0.911655317890852	0.0244014877074807	0.0326810062159821	0.65260339228053	0.155210339898552	0.210208099284808	0.714973787042936	0.311697443735554	0.0751560925974782	0.488507548239177	0.663890664626893	0.445515107608653	0.00932338409979857	0.356401851261549	0.575365105476118	0.633821384924894	0.0820658567978514	0.898521974996037	1.00494803987991	0.952032083798216	1.2172993382192	1.0267787802986	0.553209946324348	-0.939867295970352	0.301416776862998	1	-0.291758692003816	0.996000794950554	1
Merged-chr7-98131953-9	chr7	98131836	98132029	+	8.455556	1.00000001e+38	intron (NM_007602, intron 5 of 12)	intron (NM_007602, intron 5 of 12)	-12439	NM_008663	17921	Mm.1403	NM_008663	ENSMUSG00000030761	Myo7a	Hdb|Myo7|USH1B|nmf371|polka|sh-1|sh1	myosin VIIA	protein-coding	0.749906445022613	1.13834892989216	1.03761883466329	0.857724253110303	0.763161002931978	0.715848723966044	0.984155688648163	0.817666023150535	0.962306142857875	0.728076202441744	0.539528216054417	0.601375682826066	0.695581456960563	0.86619382032866	1.05889754106211	0.619142333661017	0.911655317890852	0.671116054284948	0.984155688648163	0.741729180798212	0.00932338409979857	0.842337210375068	0.913238218090472	0.476930721574371	0.553209946324348	0.790656152130177	0.736775770878233	0.608582102206327	0.602526878951387	0.68631118947535	0.265548524140211	1.23833610186217	1.20198598383086	1.22638303614045	1.04375601398514	1.13697711760503	0.134676133892637	1.0913428831836	1.14028243665707	-0.633625830794503	0.46908109345229	1	-0.345447595109452	0.697020612317351	1
Merged-chr4-130552388-1	chr4	130552338	130552438	+	5.02	1e+33	intron (NM_025998, intron 1 of 6)	intron (NM_025998, intron 1 of 6)	21648	NM_025998	67149	Mm.423029	NM_025998		Nkain1	2610200G18Rik|2810426C15Rik	Na+/K+ transporting ATPase interacting 1	protein-coding	0.00932338409979857	0.0199385841386724	0.346312387520258	0.0326810062159821	0.429516455891764	0.00932338409979857	0.496104039478313	0.00932338409979857	0.0620513630404476	0.0199385841386724	0.382157546247578	0.00760679975029567	0.0119850179704641	0.558394498995649	0.165793864884208	0.233476267992186	0.0346659350187712	0.445515107608653	0.0326810062159821	0.416396401079672	0.00932338409979857	0.927571545809102	0.00557651139010016	0.0199385841386724	0.553209946324348	0.0119850179704641	0.00932338409979857	0.0326810062159821	0.233476267992186	0.0199385841386724	0.0751560925974782	0.633821384924894	0.0820658567978514	0.198829939879819	0.0119850179704641	0.0199385841386724	0.134676133892637	0.445515107608653	0.0620513630404476	2.05745494694896	0.192008556639908	0.913121736060486	0.373212410018892	1	1
Merged-chr17-88703768-4	chr17	88703708	88703829	+	7.1575	1000000001001000	intron (NM_023630, intron 6 of 8)	intron (NM_023630, intron 6 of 8)	35108	NM_023630	71828	Mm.61330	NM_023630	ENSMUSG00000024154	Gtf2a1l	1700011N16Rik|Alf|Gtf2a1lf	general transcription factor IIA, 1-like	protein-coding	0.311697443735554	0.378750102128844	1.03761883466329	0.443658752143765	0.00932338409979857	0.649691699734329	0.703639608077371	0.544722286593575	0.520946909099747	0.0199385841386724	0.715848723966044	0.311697443735554	0.552405986045271	0.558394498995649	0.68631118947535	0.233476267992186	0.473601024122542	0.0244014877074807	0.483066967183316	0.275430426290908	0.155210339898552	0.54881067829073	0.672979446836147	0.415411584884575	0.773022065213594	0.488507548239177	0.618664703665152	0.215582557560423	0.00932338409979857	0.356401851261549	0.42063425769596	0.817320365729263	0.599821288293056	0.835414532114563	1.0623494248193	0.929923374061988	0.702009168059454	1.11029715505596	0.963709968025386	-0.386474268540219	0.828685691249	1	-1.32838391664102	0.151642176100576	0.797931731016255
Merged-chr7-74862946-4	chr7	74862820	74863127	+	12.95	1.111e+10	Intergenic	Intergenic	-167238	NR_131122	75205	Mm.399304	NR_131122		4930533N22Rik	-	RIKEN cDNA 4930533N22 gene	ncRNA	0.181828359559535	0.7617176861038	0.689511446852129	0.443658752143765	1.18289824307723	1.43324465413546	1.18804496662804	1.49002337085343	0.718712171071084	0.345143858159578	0.134676133892637	0.443658752143765	0.27782012043866	0.0199385841386724	0.537159814253894	0.233476267992186	0.0346659350187712	0.0244014877074807	0.483066967183316	0.345143858159578	0.539528216054417	0.00932338409979857	0.189466840002454	0.311697443735554	0.0751560925974782	0.0119850179704641	0.00932338409979857	0.00760679975029567	0.602526878951387	0.0199385841386724	0.175207326554884	0.34054016877292	0.0820658567978514	0.42063425769596	0.181828359559535	0.0199385841386724	0.702009168059454	0.445515107608653	1.14028243665707	0.256997462499468	1	1	0.652611637934394	0.867861436353891	1
Merged-chr15-59001072-7	chr15	59000991	59001159	+	10.181429	1.0100000011e+21	intron (NM_001146180, intron 3 of 13)	ID_B1|SINE|B4	67265	NM_023172	66218	Mm.322294	NM_023172	ENSMUSG00000022354	Ndufb9	1190008J14Rik	NADH dehydrogenase (ubiquinone) 1 beta subcomplex, 9	protein-coding	0.826403855901872	1.23030280640527	0.346312387520258	0.749906445022613	0.429516455891764	0.649691699734329	0.280811078134363	0.288448175604311	0.520946909099747	1.14245564501804	0.611245272874197	0.537159814253894	0.733903681061611	0.0199385841386724	0.789626183028141	0.990218112265388	0.990218112265388	0.817320365729263	0.868702139763776	0.345143858159578	0.248102357303642	0.779444470408614	0.189466840002454	0.311697443735554	0.553209946324348	0.275430426290908	0.663890664626893	0.378750102128844	0.34284494388782	0.0199385841386724	0.00760679975029567	1.22693540396438	0.943568732351876	0.817666023150535	1.0623494248193	1.03761883466329	1.29967280886601	1.44168449200872	1.20315786632091	-1.15835378760184	0.121735669268238	0.815156528408008	-0.193386226846707	0.869919673767517	1
Merged-chr7-80373867-55	chr7	80373392	80374289	+	31.671637	1.11011111011111e+38	Intergenic	Intergenic	-2465	NM_172903	140481	Mm.269245	NM_172903	ENSMUSG00000038886	Man2a2	1700052O22Rik|4931438M07Rik|AI480988|MX|Man IIx	mannosidase 2, alpha 2	protein-coding	1.84062122183996	1.72709121110419	1.84524736742726	1.91526511034355	1.69568100895388	1.70654917015756	1.57618063173627	1.36577556671184	1.78166182225065	1.66104233901526	1.86117767963277	1.68765811365931	1.66962442867683	1.71697673929145	1.76815948391067	1.76033712237751	1.72271644039577	1.91106271961919	1.58678224197158	1.92032230391201	1.72016642500686	1.50526634879295	1.76961562729435	1.81503550221501	1.70282182454449	1.49431850169919	1.72674370350923	1.93273707565754	1.82268780928261	1.88395617521007	1.70894432648364	2.02388864818734	1.98820338790118	2.02540619496247	2.0519501450107	2.02006622727497	1.99164375419006	1.72002040523698	1.72171857008524	-0.0809814715384027	0.84126981079051	1	0.129197222138268	0.642336589054541	1
Merged-chr2-76372469-3	chr2	76372326	76372573	+	25.32	1.11e+10	intron (NM_153405, intron 2 of 9)	intron (NM_153405, intron 2 of 9)	2465	NM_153405	241490	Mm.33310	NM_153405	ENSMUSG00000042369	Rbm45	Drb1|Drbp1|G430095G15Rik	RNA binding motif protein 45	protein-coding	0.725161531189349	0.378750102128844	0.638795098440696	0.946589731701844	1.6218922865394	1.16609340580455	0.963709968025386	1.90070937621776	0.0620513630404476	0.0199385841386724	0.00932338409979857	0.601375682826066	0.0119850179704641	0.0199385841386724	0.646656969855628	0.00932338409979857	0.0346659350187712	0.0244014877074807	0.483066967183316	0.345143858159578	0.665686504240161	0.779444470408614	0.189466840002454	0.311697443735554	0.553209946324348	0.275430426290908	0.233476267992186	0.215582557560423	0.429516455891764	0.0199385841386724	0.175207326554884	0.00932338409979857	0.0820658567978514	0.198829939879819	0.0119850179704641	0.575365105476118	0.134676133892637	0.445515107608653	0.803558541022243	1.5202337671236	0.172623282853506	0.887367304576034	0.0244434621486017	0.994555487924706	1
Merged-chr11-48814663-1	chr11	48814613	48814713	+	3.85	1e+26	intron (NM_145377, intron 1 of 5)	ID_B1|SINE|B4	2728	NM_145377	211007	Mm.794	NM_145377	ENSMUSG00000040365	Trim41	AW552703|BC020156|R75223|RINCK	tripartite motif-containing 41	protein-coding	0.55918087898966	0.0199385841386724	0.0199385841386724	0.547004231757686	0.00932338409979857	0.00932338409979857	0.608582102206327	0.288448175604311	0.0620513630404476	0.0199385841386724	0.0620513630404476	0.00760679975029567	0.27782012043866	0.484183400254559	0.165793864884208	0.00932338409979857	0.0346659350187712	0.0244014877074807	0.0326810062159821	0.00932338409979857	0.155210339898552	0.00932338409979857	0.00557651139010016	0.0940543234666092	0.0751560925974782	0.410232532616803	0.567393606745233	0.608582102206327	0.00557651139010016	0.0199385841386724	0.00760679975029567	0.00932338409979857	0.0820658567978514	0.00932338409979857	0.0119850179704641	0.0199385841386724	0.134676133892637	0.0244014877074807	0.0620513630404476	-0.0171721947918741	1	1	1.60765460713913	0.60418399808385	1
Merged-chr1-61186258-3	chr1	61186189	61186323	+	9.23	1.11e+10	Intergenic	Intergenic	-192176	NR_040483	77341	Mm.402964	NR_040483	ENSMUSG00000085447	9530026F06Rik	-	RIKEN cDNA 9530026F06 gene	ncRNA	0.311697443735554	0.378750102128844	0.346312387520258	0.443658752143765	1.17004358758508	1.00918048670327	0.703639608077371	1.2198211793202	0.0620513630404476	0.345143858159578	0.00932338409979857	0.601375682826066	0.476930721574371	0.0199385841386724	0.382157546247578	0.00932338409979857	0.0346659350187712	0.0244014877074807	0.483066967183316	0.00932338409979857	0.155210339898552	0.00932338409979857	0.189466840002454	0.311697443735554	0.0751560925974782	0.0119850179704641	0.00932338409979857	0.0940543234666092	0	0.0199385841386724	0.34054016877292	0.181828359559535	0.0820658567978514	0.42063425769596	0.544722286593575	0.378750102128844	0.134676133892637	0.0244014877074807	0.553209946324348	-0.723378474470642	0.999999999999998	1	-0.70942053090552	0.764622424474697	1
Merged-chr5-150033078-1	chr5	150033015	150033141	+	8.2	1e+21	intron (NM_080468, intron 1 of 17)	intron (NM_080468, intron 1 of 17)	14403	NM_001289566	140498	Mm.444643	NM_080468		Rxfp2	Gpr106|Great|Lgr8	relaxin/insulin-like family peptide receptor 2	protein-coding	0.00932338409979857	0.0199385841386724	0.346312387520258	0.0326810062159821	0.00932338409979857	0.544722286593575	0.280811078134363	0.00932338409979857	0.0620513630404476	0.0199385841386724	0.00932338409979857	0.00760679975029567	0.0119850179704641	0.0199385841386724	0.00932338409979857	0.00932338409979857	0.0346659350187712	0.0244014877074807	0.483066967183316	0.00932338409979857	0.363859968565408	0.390170101337298	0.266796165266322	0.311697443735554	0.0751560925974782	0.0119850179704641	0.00932338409979857	0.00760679975029567	0.141598907722678	0.0199385841386724	0.265548524140211	1.11166789793093	0.0820658567978514	0.641391693778915	0.75736845669266	0.781179550486502	0.134676133892637	0.0244014877074807	0.803558541022243	3.60058253982982	0.205824730498576	0.925080086593097	-0.257648499555471	1	1
Merged-chr8-72445590-2	chr8	72445536	72445645	+	6.08	11	intron (NM_028170, intron 2 of 7)	intron (NM_028170, intron 2 of 7)	1710	NM_028170	72254	Mm.30136	NM_028170	ENSMUSG00000052794	1700030K09Rik	-	RIKEN cDNA 1700030K09 gene	protein-coding	0.181828359559535	0.0199385841386724	0.0199385841386724	0.0326810062159821	0.345143858159578	0.175207326554884	0.0119850179704641	0.00932338409979857	0.0620513630404476	0.0199385841386724	0.00932338409979857	0.0540990347892632	0.0119850179704641	0.0199385841386724	0.165793864884208	0.233476267992186	0.0346659350187712	0.445515107608653	0.483066967183316	0.00932338409979857	0.00932338409979857	0.00932338409979857	0.0448302579732339	0.00557651139010016	0.0751560925974782	0.0119850179704641	0.00932338409979857	0.00760679975029567	0.00932338409979857	0.0199385841386724	0.00760679975029567	0.181828359559535	0.847098531375322	0.877441655629133	1.02608026962946	0.952032083798216	0.702009168059454	0.952032083798216	0.0620513630404476	-2.76213214713774	0.530031157905356	1	0.158990042003997	1	1
Merged-chr12-73702207-29	chr12	73702090	73702351	+	21.326897	1.11111111111111e+38	intron (NM_001313977, intron 8 of 14)	intron (NM_001313977, intron 8 of 14)	117424	NM_008856	18755	Mm.341677	NM_008856	ENSMUSG00000021108	Prkch	Pkch	protein kinase C, eta	protein-coding	1.1348880113705	1.27423550118481	1.23628853680446	1.22693540396438	1.34853515854343	1.2169187020829	1.40777294427307	1.1711710174258	1.2184922109677	1.36536471205105	1.55592704469506	1.58760487325917	1.51030249799262	1.55622238905962	1.52774211005127	1.51883867657871	1.36217937386459	1.37422395269801	1.41890179078856	1.40209152890006	1.47050142964213	1.71352037188774	1.52427997181008	1.61252782559705	1.38393279482886	1.49431850169919	1.54619463681344	1.52874956250687	1.38963226289095	1.36901283506102	1.55575543111165	0.181828359559535	0.0820658567978514	0.00932338409979857	0.665686504240161	0.0199385841386724	0.702009168059454	1.00387763111604	0.963709968025386	0.144184268142003	0.683391083983904	1	-0.223359950458344	0.52325376615716	1
Merged-chr11-49870468-1	chr11	49870418	49870518	+	7.83	1e+23	intron (NM_001163671, intron 5 of 11)	ID4|SINE|ID	23717	NM_016961	26420	Mm.68933	NM_016961	ENSMUSG00000020366	Mapk9	AI851083|JNK2|Prkm9|p54aSAPK	mitogen-activated protein kinase 9	protein-coding	0.00932338409979857	0.607098302841826	0.0199385841386724	0.0326810062159821	0.00932338409979857	0.00932338409979857	0.0119850179704641	0.00932338409979857	0.0620513630404476	0.0199385841386724	0.00932338409979857	0.601375682826066	0.27782012043866	0.0199385841386724	0.382157546247578	0.00932338409979857	0.0346659350187712	0.445515107608653	0.0326810062159821	0.00932338409979857	0.665686504240161	0.496104039478313	0.0448302579732339	0.311697443735554	0.0751560925974782	0.0119850179704641	0.00932338409979857	0.00760679975029567	0.00932338409979857	1.00329478447918	0.175207326554884	0.181828359559535	0.0820658567978514	0.42063425769596	0.0119850179704641	0.378750102128844	0.134676133892637	0.445515107608653	0.0620513630404476	1.77176678913232	0.323991904161605	1	1.53844356674731	0.343663310753172	0.93317627260539
Merged-chr15-58698274-4	chr15	58698086	58698429	+	21.025	1.1e+21	Intergenic	Intergenic	125170	NM_175212	74868	Mm.293754	NM_175212	ENSMUSG00000062373	Tmem65	2610029O13Rik|4930438D12Rik	transmembrane protein 65	protein-coding	0.868344386914123	0.378750102128844	0.346312387520258	1.02100520133537	0.429516455891764	0.00932338409979857	0.496104039478313	0.990218112265388	0.520946909099747	0.0199385841386724	0.382157546247578	0.17423324912104	0.599821288293056	0.0199385841386724	0.717484570620051	0.619142333661017	0.812613560554445	0.445515107608653	0.868702139763776	0.789626183028141	0.363859968565408	0.00932338409979857	0.695581456960563	0.922375663367222	0.553209946324348	0.858093881893908	0.567393606745233	0.416396401079672	0.857724253110303	0.788304643199328	0.0751560925974782	1.57970263645934	1.49972123238704	1.47563134606937	1.43608254993837	0.817320365729263	0.702009168059454	0.663890664626893	1.02100520133537	-0.406553235526901	0.636682453320859	1	-0.401133978061809	0.723073489838017	1
Merged-chr6-90369990-77	chr6	90369323	90370708	+	88.357399	1.11111111111111e+38	exon (NM_030260, exon 1 of 6)	exon (NM_030260, exon 1 of 6)	521	NM_030260	80292	Mm.100116	NM_030260	ENSMUSG00000034430	Zxdc	A930012H20|B930086F11Rik|BC003332	ZXD family zinc finger C	protein-coding	2.36027148925884	2.40038204156884	2.43769059017733	2.36598144270005	2.30836844156746	2.37137898751306	2.37033991372957	2.29886895354918	2.40920272396	2.52500628655861	2.29287572199049	2.38905891040238	2.3225788845105	2.32142146952019	2.41367299621151	2.50659447439199	2.49809963323447	2.42926188270082	2.44268822605162	2.29114743469508	2.33961333519866	2.24637249679436	2.40028590518082	2.45381705584275	2.47106857844696	2.43657090467172	2.40060069463319	2.35364701231515	2.40154268021455	2.31257791295764	2.35570671292487	2.20706823508124	2.13567820798893	2.20712006114372	2.24148371993239	2.26689351484369	2.20963177541081	2.14294402864505	2.12253548847122	-0.88508104385742	0.000217705353723425	0.0533781324037019	-0.509310400501631	0.00949719860332844	0.263454833348069
Merged-chr2-128331348-1	chr2	128331298	128331398	+	5.74	1000	intron (NR_028589, intron 1 of 2)	intron (NR_028589, intron 1 of 2)	98003	NR_028591	100043424	Mm.297222	NR_028589		Gm14005	OTTMUSG00000015351	predicted gene 14005	ncRNA	0.00932338409979857	0.0199385841386724	0.0199385841386724	0.0326810062159821	0.00932338409979857	0.00932338409979857	0.165793864884208	0.00932338409979857	0.0620513630404476	0.0199385841386724	0.00932338409979857	0.17423324912104	0.0119850179704641	0.0199385841386724	0.00932338409979857	0.00932338409979857	0.0346659350187712	0.0244014877074807	0.0326810062159821	0.00932338409979857	0.00932338409979857	0.00932338409979857	0.00557651139010016	0.00557651139010016	0.0751560925974782	0.0119850179704641	0.233476267992186	0.00760679975029567	0.281932911669314	0.356401851261549	0.0751560925974782	0.515058749299267	0.599821288293056	0.502443134973191	0.181828359559535	0.378750102128844	0.134676133892637	1.0913428831836	0.963709968025386	0	1	1	3.95331892716772	0.147515561415384	0.792626547242126
Merged-chr12-117503024-19	chr12	117502875	117503167	+	17.643158	1.01111011111111e+38	Intergenic	Intergenic	-13458	NM_175930	217944	Mm.227642	NM_175930	ENSMUSG00000041992	Rapgef5	4932413M22|C86120|D030051B22Rik|GFR|Mrgef|mKIAA0277|mmr-gef	Rap guanine nucleotide exchange factor (GEF) 5	protein-coding	0.523466855698508	0.7617176861038	1.12705277484043	0.618664703665152	0.547004231757686	0.544722286593575	0.886893833111307	0.914979153232913	0.858756164994939	1.06994150291474	1.09407394354812	1.11166789793093	1.15219086507461	1.27756121254829	1.2198211793202	1.27409792660933	1.16491530491326	1.20315786632091	1.27667393328734	1.33552708099204	1.0267787802986	1.43721035671221	1.36022502559857	1.48333980909964	1.42340298540192	1.4841882051518	1.40209152890006	1.56517771808156	1.4729631703687	1.46027616724508	1.75496137884568	0.429516455891764	0.0820658567978514	0.547004231757686	0.0119850179704641	0.781179550486502	0.9544151941059	0.791561163439666	0.553209946324348	0.379156421164742	0.406421900957542	1	0.487959453515412	0.166865319464072	0.817936024459739
Merged-chr18-4349761-35	chr18	4349568	4349949	+	53.161427	1.11111111111111e+38	intron (NM_007746, intron 1 of 7)	intron (NM_007746, intron 1 of 7)	3195	NM_007746	26410	Mm.3275	NM_007746	ENSMUSG00000024235	Map3k8	Cot|Cot/Tpl2|Est|Estf|Tpl-2|Tpl2|c-COT	mitogen-activated protein kinase kinase kinase 8	protein-coding	1.59256756609065	1.59165072122515	1.37666323739389	1.69415617582955	0.897171182441964	0.886893833111307	0.886893833111307	0.703639608077371	1.67537839126966	1.80391889319912	1.71090385398089	1.57970263645934	1.51844302718959	1.59706095444023	1.63464344139824	1.70028273112329	1.86794893133159	1.74669702804186	1.73317363734082	1.47517735493628	1.63587884404065	1.74395532225086	1.9489711768871	1.85328193188061	2.0583974910098	1.70575814874152	1.84702685988534	1.69588560083725	1.63665272910085	1.65079771493925	1.81939045457691	1.84071309320307	1.83382826523202	1.84255810455402	1.82688645337806	1.90108472243469	2.04856954777382	2.04113666832087	2.09155862132186	-0.459826695187317	0.175246756779828	0.890974042785981	-0.856205940009125	0.00177525662694085	0.0963477223410403
Merged-chr18-75218880-19	chr18	75218774	75219000	+	12.419474	1.11011011011111e+38	intron (NM_027727, intron 14 of 16)	L1MC5a|LINE|L1	78430	NR_045394	100503117	Mm.250517	NR_045393	ENSMUSG00000102047	2010010A06Rik	5033420E22Rik	RIKEN cDNA 2010010A06 gene	ncRNA	0.846547244821697	0.817666023150535	1.12705277484043	0.618664703665152	0.897171182441964	0.886893833111307	1.12724471410264	0.990218112265388	1.04122270995745	0.77830292239274	1.22738042503905	1.08905205833636	0.884267914693814	1.27756121254829	1.34151215676776	1.29707438944982	1.39010702985112	1.27461805695434	1.21759112144339	1.19776874303654	1.21559223146747	1.27449489526445	1.26517392908711	1.09947747259935	1.17547930343137	0.97525666563647	1.16641207627423	1.33748142885797	1.3424669568525	0.941952633185069	1.22693540396438	0.674323280840426	0.0820658567978514	0.920493695595725	0.967736287836064	0.929923374061988	0.134676133892637	0.445515107608653	0.0620513630404476	-0.316905835464703	0.422899752745432	1	0.216667430446141	0.668435286883651	1
Merged-chr10-12782293-5	chr10	12782228	12782401	+	14.908	1.11e+21	intron (NM_011682, intron 1 of 73)	L1MB3|LINE|L1	79421	NM_011682	22288	Mm.331784	NM_011682	ENSMUSG00000019820	Utrn	AA589569|DRP|Dmdl	utrophin	protein-coding	0.311697443735554	0.0199385841386724	0.0199385841386724	0.618664703665152	0.00932338409979857	0.175207326554884	0.0119850179704641	0.00932338409979857	0.0620513630404476	0.0199385841386724	0.134676133892637	0.00760679975029567	0.165793864884208	0.368794021266208	0.00932338409979857	0.00932338409979857	0.0346659350187712	0.0244014877074807	0.0326810062159821	0.00932338409979857	0.00932338409979857	0.210208099284808	0.34284494388782	0.0940543234666092	0.0751560925974782	0.0119850179704641	0.233476267992186	0.00760679975029567	0.500884866567804	0.0199385841386724	0.175207326554884	1.22693540396438	1.30121694540262	1.42503990918817	1.38688983726391	1.07936890033872	1.10885038381495	0.952032083798216	0.963709968025386	1.82301752315586	1	1	0.518282200333956	0.797145296351814	1
Merged-chr6-47633672-30	chr6	47633555	47633755	+	14.358334	1.00011011011101e+38	Intergenic	B3|SINE|B2	21439	NR_002841	19799		NR_002841		Rn4.5s	-	4.5S RNA	rRNA	1.19776874303654	0.7617176861038	1.37666323739389	1.20945404548937	1.1446919897774	1.0483944142723	1.23990749167786	1.26645595756359	0.962306142857875	1.06994150291474	1.17379961071847	1.1809073887096	1.20915762248791	1.13377798800933	0.987449712275865	1.08124413037872	0.911655317890852	0.817320365729263	0.714973787042936	1.24471079825086	0.966555695100964	1.13377798800933	1.1863945102121	0.897171182441964	0.0751560925974782	1.02000866306314	0.96540310476302	0.985342304323539	0.950159764728237	1.20385672786332	0.702009168059454	1.40171233164262	1.32903992255215	1.54619463681344	1.62840461415545	1.58042606102665	1.58431042430996	1.48974155997881	1.48461830862514	0.69656030113294	0.160179148570948	0.867638707927988	0.111311767027741	0.675360433281622	1
Merged-chr9-59904433-2	chr9	59904337	59904553	+	15.455	1e+19	intron (NM_173018, intron 35 of 43)	RSINE1|SINE|B4	45634	NM_013708	23958	Mm.103641	NM_013708	ENSMUSG00000032292	Nr2e3	A930035N01Rik|PNR|RNR|rd7	nuclear receptor subfamily 2, group E, member 3	protein-coding	0.00932338409979857	0.0199385841386724	0.0199385841386724	0.0326810062159821	0.00932338409979857	0.00932338409979857	0.0119850179704641	0.00932338409979857	0.0620513630404476	0.345143858159578	0.00932338409979857	0.00760679975029567	0.0119850179704641	0.0199385841386724	0.165793864884208	0.00932338409979857	0.0346659350187712	0.445515107608653	0.0326810062159821	0.00932338409979857	0.716946877958694	0.00932338409979857	0.00557651139010016	0.00557651139010016	0.0751560925974782	0.0119850179704641	0.00932338409979857	0.00760679975029567	0.715848723966044	0.0199385841386724	0.175207326554884	0.817320365729263	0.599821288293056	0.702009168059454	0.75736845669266	1.40364812761943	0.9544151941059	1.23833610186217	1.06918086986894	2.25029583232522	0.405806475757107	1	4.64434321363511	0.104464194684501	0.727160303618133
Merged-chr16-20119179-1	chr16	20119129	20119229	+	4.38	100000000000	intron (NM_029436, intron 6 of 7)	RMER17B|LTR|ERVK	21625	NM_029436	75785	Mm.392450	NM_029436	ENSMUSG00000062901	Klhl24	1110046J11Rik|4930429H24Rik|6530402O20Rik|C85082	kelch-like 24	protein-coding	0.725161531189349	0.0199385841386724	0.0199385841386724	0.857724253110303	0.00932338409979857	0.00932338409979857	0.0119850179704641	0.288448175604311	0.0620513630404476	0.345143858159578	0.00932338409979857	0.17423324912104	0.0119850179704641	0.368794021266208	0.00932338409979857	0.473601024122542	0.0346659350187712	0.0244014877074807	0.0326810062159821	0.00932338409979857	0.00932338409979857	0.00932338409979857	0.00557651139010016	0.0940543234666092	0.0751560925974782	0.0119850179704641	0.00932338409979857	0.00760679975029567	0.00557651139010016	0.0199385841386724	0.00760679975029567	0.181828359559535	0.0820658567978514	0.198829939879819	0.34284494388782	0.0199385841386724	0.702009168059454	0.445515107608653	0.0620513630404476	-2.80813245325845	0.597441287891241	1	-0.708028650900507	1	1
Merged-chr13-37715004-11	chr13	37714902	37715106	+	9.970909	1.0001e+38	Intergenic	Intergenic	-111034	NM_026830	68750	Mm.491109	NM_026830	ENSMUSG00000039087	Rreb1	1110037N09Rik|AA414966|B930013M22Rik	ras responsive element binding protein 1	protein-coding	1.18257496434054	1.13834892989216	1.14610346028795	1.24603222416981	0.938834312523366	0.396730729978452	0.608582102206327	0.914979153232913	0.962306142857875	1.18222324379602	1.1809073887096	0.826403855901872	0.9135134845368	0.787223430992218	0.987449712275865	0.990218112265388	0.990218112265388	0.926143731739316	0.868702139763776	0.978906847837189	0.665686504240161	0.54881067829073	0.586547526070671	1.09947747259935	0.0751560925974782	0.488507548239177	0.567393606745233	0.698192740120834	0.00557651139010016	0.0199385841386724	0.575365105476118	0.429516455891764	0.0820658567978514	0.797005483905279	0.544722286593575	0.693138471498439	0.702009168059454	0.0244014877074807	0.0620513630404476	-0.463108427143731	0.463802261898359	1	-1.17302078502699	0.261536951508194	0.891276915749686
Merged-chr7-109824517-2	chr7	109824447	109824588	+	7.175	1.01e+28	intron (NM_020052, intron 16 of 21)	intron (NM_020052, intron 16 of 21)	41162	NM_020052	56788	Mm.40447	NM_020052	ENSMUSG00000007279	Scube2	4932442O19Rik|Cegf1|Cegp1	signal peptide, CUB domain, EGF-like 2	protein-coding	0.00932338409979857	0.0199385841386724	0.0199385841386724	0.0326810062159821	0.215582557560423	0.715848723966044	0.0119850179704641	0.288448175604311	0.520946909099747	0.54881067829073	0.134676133892637	0.725543502388253	0.27782012043866	0.690097257777185	0.00932338409979857	0.473601024122542	0.598683470498043	0.445515107608653	0.0326810062159821	0.674323280840426	0.466684697887424	0.54881067829073	0.586547526070671	0.595650206564165	0.553209946324348	1.1000861490642	0.567393606745233	0.728076202441744	0.429516455891764	0.833553875853566	0.702009168059454	0.00932338409979857	0.599821288293056	0.0900713481469922	0.34284494388782	0.378750102128844	0.134676133892637	0.663890664626893	0.0620513630404476	1.13729131994063	0.431993390761694	1	0.669348187652166	0.305555828723677	0.917905750411179
Merged-chr13-12349484-38	chr13	12348982	12349762	+	17.556053	1.10010011111111e+38	Intergenic	Intergenic	-8640	NM_033268	11472	Mm.37638	NM_033268	ENSMUSG00000052374	Actn2	1110008F24Rik	actinin alpha 2	protein-coding	1.63338012177732	1.72709121110419	1.46465362430478	1.612091355791	1.25681345607224	1.26457769431974	1.07991274878452	1.4165521125652	1.80152612985885	1.67277920976438	1.32709659494323	1.43004163903253	1.34118625436244	1.41890179078856	1.69544291516186	1.75096760162696	1.69946582838796	1.29506794293965	1.37666323739389	1.39508842330058	1.15972663651665	1.03472877984879	1.92767496665083	1.95830124442341	1.72333028162469	1.553447593499	1.56231571724105	1.37666323739389	1.64831123908616	1.66639367715102	1.5048287313802	0.920493695595725	1.37967778623658	0.547004231757686	0.75736845669266	0.575365105476118	1.10885038381495	1.00387763111604	0.963709968025386	-1.49941449620464	4.20847560903181e-05	0.0201687919038526	-1.20575272244179	4.01930117036985e-05	0.00640263881020335
Merged-chr1-191153292-39	chr1	191153173	191153402	+	24.033333	1.11111111111111e+38	Intergenic	Intergenic	11530	NM_001109759	619288	Mm.61148	NM_001109759	ENSMUSG00000091017	Fam71a	4933417M04Rik|GARI-L4	family with sequence similarity 71, member A	protein-coding	1.45484727540433	1.44681257834132	1.61700213933595	1.42085754975593	1.52814681722159	1.603653754714	1.68651558874078	1.60256457554478	1.52484184625216	1.51149678003442	1.51495170469143	1.60710276680198	1.47265314253323	1.63524863516914	1.3582499275831	1.47859692464924	1.11459303358156	1.33627699609724	1.27667393328734	1.53778968170824	1.39222443207237	1.48130589056259	1.50294372196778	1.2435150015442	1.46118483882769	1.29547183598258	1.56231571724105	1.39726246745463	1.41128996533599	1.39493674675357	1.06945796432218	1.56196344841364	1.55971303497236	1.51801824710572	1.59040323628772	1.48461830862514	1.81666578579288	1.63110213056231	1.52348469874266	0.430767533193261	0.272150537620943	0.985958572043715	-0.314383726457314	0.411497049610669	0.964613577564764
Merged-chr11-61143786-9	chr11	61143671	61143952	+	14.417778	1.011000000101e+21	intron (NM_021349, intron 2 of 3)	intron (NM_021349, intron 2 of 3)	2976	NM_021349	57916	Mm.265915	NM_021349	ENSMUSG00000010142	Tnfrsf13b	1200009E08Rik|Taci	tumor necrosis factor receptor superfamily, member 13b	protein-coding	0.868344386914123	0.0199385841386724	0.86619382032866	1.13394660835587	1.00410724246612	0.649691699734329	0.280811078134363	0.817666023150535	0.520946909099747	0.345143858159578	0.382157546247578	0.907643610088465	0.476930721574371	0.991110350834824	0.763541651018123	0.473601024122542	0.473601024122542	0.445515107608653	0.0326810062159821	0.547004231757686	0.155210339898552	0.927571545809102	0.496104039478313	0.818385676318896	0.0751560925974782	0.714973787042936	0.233476267992186	0.674323280840426	0.674323280840426	0.0199385841386724	0.265548524140211	1.21820358359625	1.11643916275318	1.34687418608486	1.27570269947752	1.50512295966371	1.51265830831652	1.46372972259171	1.3304744382077	0.326897176306238	0.875133437744546	1	0.0677334296172664	1	1
Merged-chr2-167768082-3	chr2	167767942	167768192	+	18.873333	1e+34	Intergenic	Intergenic	76890	NR_015500	329562	Mm.123101	NM_177851	ENSMUSG00000006462	A530013C23Rik	-	RIKEN cDNA A530013C23 gene	ncRNA	1.37639991353108	0.952032083798216	1.03761883466329	1.47010553982359	0.00932338409979857	0.760794236402048	0.608582102206327	0.703639608077371	0.962306142857875	1.04480071788243	0.777184472631029	0.601375682826066	0.830416788118477	0.96540310476302	0.967736287836064	0.940168269450045	0.990218112265388	0.817320365729263	0.714973787042936	1.03785549481834	0.857724253110303	0.00932338409979857	0.445515107608653	0.922375663367222	0.773022065213594	0.275430426290908	0.663890664626893	0.416396401079672	0.429516455891764	0.788304643199328	0.512046642326883	0.759925048466671	0.766043652318722	0.817666023150535	0.817666023150535	0.378750102128844	0.134676133892637	0.663890664626893	0.803558541022243	-0.308911390616178	0.69325750375895	1	-0.492691324114901	0.536513037769465	1
Merged-chr7-127898749-6	chr7	127898650	127898844	+	11.093333	1.0000000001e+26	Intergenic	ORR1B2|LTR|ERVL-MaLR	-3130	NM_178600	27973	Mm.29703	NM_178600	ENSMUSG00000096145	Vkorc1	D7Wsu86e	vitamin K epoxide reductase complex, subunit 1	protein-coding	0.800203298897239	0.695581456960563	0.86619382032866	0.749906445022613	1.34118625436244	0.837498895275809	1.04156892714728	0.990218112265388	0.520946909099747	0.345143858159578	0.715848723966044	0.725543502388253	0.27782012043866	1.04432139495427	0.925626789493564	0.812613560554445	0.911655317890852	0.877441655629133	0.483066967183316	0.547004231757686	0.363859968565408	0.654283345820863	0.815699887126476	0.476930721574371	0.553209946324348	0.488507548239177	0.77830292239274	0.770035090481855	0.181828359559535	0.788304643199328	0.265548524140211	0.715848723966044	1.00410724246612	1.13834892989216	1.22638303614045	0.975532487933986	0.9544151941059	0.952032083798216	1.06918086986894	-1.08410844228073	0.151352067450176	0.86202119780333	-0.113886994420008	1	1
Merged-chr6-124449385-1	chr6	124449335	124449435	+	2.43	1e+24	intron (NM_153508, intron 12 of 17)	intron (NM_153508, intron 12 of 17)	15399	NM_153508	232370	Mm.193701	NM_153508	ENSMUSG00000008153	Clstn3	CSTN3|Cs3|Cst-3|mKIAA0726	calsyntenin 3	protein-coding	0.00932338409979857	0.0199385841386724	0.0199385841386724	0.0326810062159821	0.00932338409979857	0.0721869808752107	0.0119850179704641	0.703639608077371	0.380760741805146	0.0199385841386724	0.00932338409979857	0.00760679975029567	0.0119850179704641	0.0199385841386724	0.165793864884208	0.233476267992186	0.0346659350187712	0.0244014877074807	0.0326810062159821	0.00932338409979857	0.00932338409979857	0.00932338409979857	0.00557651139010016	0.0940543234666092	0.0751560925974782	0.0119850179704641	0.00932338409979857	0.00760679975029567	0.773895541194003	0.0199385841386724	0.00760679975029567	0.00932338409979857	0.0820658567978514	0.00932338409979857	0.0119850179704641	0.0199385841386724	0.134676133892637	0.740838795377075	0.378750102128844	-2.76213224894625	0.530031029978575	1	2.33249184507198	0.379324031270676	0.94979800333726
Merged-chr4-83152978-1	chr4	83152928	83153028	+	6	1e+27	Intergenic	ID4|SINE|ID	-100811	NM_001198811	329872	Mm.242337	NM_177863	ENSMUSG00000059049	Frem1	BC037594|D430009N09|D630008K06|crf11|eye<m02Jus>|eyes2|heb|qbrick	Fras1 related extracellular matrix protein 1	protein-coding	0.00932338409979857	0.0199385841386724	0.0199385841386724	0.0326810062159821	0.00932338409979857	0.00932338409979857	0.280811078134363	0.00932338409979857	0.0620513630404476	0.0199385841386724	0.134676133892637	0.00760679975029567	0.165793864884208	0.0199385841386724	0.717484570620051	0.619142333661017	0.0346659350187712	0.671116054284948	0.0326810062159821	0.00932338409979857	0.539528216054417	0.390170101337298	0.65260339228053	0.198829939879819	0.0751560925974782	0.488507548239177	0.833553875853566	0.215582557560423	0.580306907225449	0.0199385841386724	0.00760679975029567	0.00932338409979857	0.0820658567978514	0.0900713481469922	0.0119850179704641	0.0199385841386724	0.134676133892637	0.0244014877074807	0.553209946324348	-0.578552549128326	1	1	-0.32924898963628	0.952894738087832	1
Merged-chr8-27043491-3	chr8	27043403	27043616	+	10.403334	1.010001e+17	intron (NM_054057, intron 1 of 7)	intron (NM_054057, intron 1 of 7)	954	NM_054057	114863	Mm.277501	NM_054057	ENSMUSG00000031485	Prosc	1700024N20Rik|2200002F22Rik	proline synthetase co-transcribed	protein-coding	1.00329478447918	0.991110350834824	0.86619382032866	0.857724253110303	0.727265029798744	0.787223430992218	0.663890664626893	1.05417733121464	1.30985805890895	0.345143858159578	0.834401492594468	0.537159814253894	0.799340954666359	0.558394498995649	0.844448885499102	0.881190014309572	0.812613560554445	0.877441655629133	0.483066967183316	0.547004231757686	0.995728266008592	0.654283345820863	0.733170979783928	0.789626183028141	0.689511446852129	0.488507548239177	0.706678418983534	0.535877172784499	0.382157546247578	0.87261066058355	0.42063425769596	0.759925048466671	0.445515107608653	0.817666023150535	0.924319761803332	0.781179550486502	0.134676133892637	0.886230710650756	1.02100520133537	-0.164727579318375	1	1	-0.543517359974112	0.48104954711212	0.99015766180347
Merged-chr5-74531764-72	chr5	74531186	74532146	+	56.092777	1.11111111111111e+38	promoter-TSS (NM_178672)	promoter-TSS (NM_178672)	76	NM_178672	212986	Mm.134147	NM_178672	ENSMUSG00000062110	Scfd2	E430013M20Rik|STXBP1L1	Sec1 family domain containing 2	protein-coding	2.09629575150409	1.90088377233346	2.0465757709412	2.08472279615542	2.14980267486454	2.08361950773618	2.16173628607776	2.18516721066004	2.09019713315054	2.10461303068287	2.15498416925219	2.10234012193403	2.13408440968635	2.17766364852738	2.16291853485767	2.18032705007891	2.16991804925641	2.10315896011756	2.18438729043529	2.08254071221754	2.14436108644654	2.20946570018833	2.13469161764309	2.11647880519354	2.07673697041832	2.14312985169856	2.10629287711137	2.05262737473433	2.07887105125421	2.23585329688214	2.11645519024512	2.13819942578779	2.13567820798893	2.09939443516704	2.11815051228821	2.15846051918291	2.12653322510324	2.19009359770446	2.2340827872085	-0.325337585661744	0.192427346060081	0.913956345796186	-0.141496386562268	0.601646679680109	1
Merged-chr7-19388901-2	chr7	19388790	19389005	+	15.7	1.1e+21	intron (NM_007949, intron 12 of 22)	intron (NM_007949, intron 12 of 22)	2254	NR_030759	100124438		NR_030759	ENSMUSG00000076315	Mir343	Mirn343|mmu-mir-343	microRNA 343	ncRNA	0.00932338409979857	0.378750102128844	0.0199385841386724	0.0326810062159821	0.00932338409979857	0.00932338409979857	0.280811078134363	0.544722286593575	0.0620513630404476	0.0199385841386724	0.00932338409979857	0.443658752143765	0.0119850179704641	0.0199385841386724	0.382157546247578	0.721875856429787	0.473601024122542	0.0244014877074807	0.0326810062159821	0.00932338409979857	0.00932338409979857	0.00932338409979857	0.586547526070671	0.00557651139010016	0.553209946324348	0.0119850179704641	0.00932338409979857	0.215582557560423	0.523466855698508	0.356401851261549	0.175207326554884	1.45740569688871	1.37967778623658	0.702009168059454	0.874300623007196	0.575365105476118	0.134676133892637	0.663890664626893	1.14028243665707	-4.44528897717858	0.0468982956693304	0.637747444132717	0.181617400730514	1	1
Merged-chr1-85112440-2	chr1	85112376	85112501	+	4.295	1.00000001e+32	Intergenic	Intergenic	-2585	NM_213615	381287	Mm.487565	NM_213615	ENSMUSG00000089844	A530032D15Rik	Gm1888	RIKEN cDNA A530032D15Rik gene	protein-coding	0.493559492711578	0.378750102128844	0.558394498995649	0.443658752143765	0.504100501680042	0.396730729978452	0.559797456166953	0.641391693778915	0.520946909099747	0.0199385841386724	0.507682537939329	0.443658752143765	0.552405986045271	0.0199385841386724	0.284629324193249	0.00932338409979857	0.0346659350187712	0.445515107608653	0.714973787042936	0.416396401079672	1.26190081625703	0.601375682826066	0.266796165266322	0.595650206564165	0.0751560925974782	0.0119850179704641	0.519066681012616	0.507682537939329	1.00547527472388	0.68631118947535	0.378750102128844	0.0751560925974782	0.599821288293056	0.0900713481469922	0.34284494388782	0.504934915203365	0.134676133892637	0.0244014877074807	0.899668548935524	3.18577833807499	0.0128826264859855	0.414830768230705	1.3144722287086	0.138243885950648	0.77940992602054
Merged-chr18-53876587-5	chr18	53876516	53876665	+	7.108	1e+34	intron (NM_152809, intron 1 of 12)	intron (NM_152809, intron 1 of 12)	14477	NM_152809	70425	Mm.368668	NM_152809	ENSMUSG00000073563	Csnk1g3	3300002K07Rik|C330049O21Rik	casein kinase 1, gamma 3	protein-coding	0.00932338409979857	0.0199385841386724	0.0199385841386724	0.0326810062159821	0.00932338409979857	0.00932338409979857	0.0119850179704641	0.288448175604311	0.520946909099747	0.0199385841386724	0.134676133892637	0.17423324912104	0.476930721574371	0.368794021266208	0.382157546247578	0.881190014309572	0.812613560554445	0.445515107608653	0.0326810062159821	0.771639667201476	0.363859968565408	0.390170101337298	0.0448302579732339	0.476930721574371	0.553209946324348	0.275430426290908	0.233476267992186	0.0940543234666092	0.00557651139010016	0.0199385841386724	0.175207326554884	0.920493695595725	0.599821288293056	1.04523132800103	1.1070520117337	0.975532487933986	1.29967280886601	1.0913428831836	1.3304744382077	-0.276492896335874	0.874006480944754	1	-1.30422630146661	0.416260661994033	0.966602724906619
Merged-chr18-78140498-26	chr18	78140346	78140640	+	16.751923	1.11111011111111e+38	intron (NM_001171011, intron 1 of 8)	intron (NM_001171011, intron 1 of 8)	1626	NM_001171011	108052	Mm.33832	NM_028122	ENSMUSG00000059336	Slc14a1	2610507K20Rik|3021401A05Rik|UT-B|Utb1	solute carrier family 14 (urea transporter), member 1	protein-coding	1.36049035066748	1.23030280640527	1.16546825570926	1.30109860937946	0.938834312523366	0.715848723966044	0.984155688648163	1.11615483013355	1.3473256029445	1.0202558293221	1.18615613086362	1.08905205833636	0.934642737246235	1.13377798800933	1.49989267951076	1.28547057449725	1.29312269318146	1.37422395269801	1.41890179078856	1.15332535550558	1.05930561442089	1.66389915850465	1.38688983726391	1.36049035066748	1.38393279482886	1.59171875298116	1.51227670439553	1.5241770120334	1.49565167479943	1.48130589056259	1.44419315430393	1.1612724135565	1.00410724246612	1.18308367160503	0.874300623007196	1.19298588005026	0.9544151941059	1.04787554624505	1.20315786632091	-0.0029196102551524	1	1	0.305446282283374	0.303251117008568	0.916566634045209
Merged-chr3-84131539-1	chr3	84131459	84131620	+	8.08	10	intron (NM_029797, intron 4 of 7)	intron (NM_029797, intron 4 of 7)	24247	NM_029797	76915	Mm.274829	NM_029797	ENSMUSG00000033752	Mnd1	2610034E18Rik|AI591601|Gaj	meiotic nuclear divisions 1 homolog (S. cerevisiae)	protein-coding	0.311697443735554	0.0199385841386724	0.0199385841386724	0.443658752143765	0.00932338409979857	0.175207326554884	0.0119850179704641	0.00932338409979857	0.0620513630404476	0.0199385841386724	0.134676133892637	0.537159814253894	0.0119850179704641	0.0199385841386724	0.165793864884208	0.00932338409979857	0.0346659350187712	0.0244014877074807	0.0326810062159821	0.00932338409979857	0.155210339898552	0.210208099284808	0.00557651139010016	0.00557651139010016	0.0751560925974782	0.0119850179704641	0.233476267992186	0.00760679975029567	0.233476267992186	0.0199385841386724	0.00760679975029567	0.940819875025097	0.847098531375322	1.05817783898992	0.924319761803332	0.575365105476118	0.134676133892637	0.0244014877074807	0.0620513630404476	0.701280431421229	0.999999999999998	1	3.18064651556972	0.412074499344962	0.964613577564764
Merged-chr2-132151761-7	chr2	132151637	132151975	+	10.07	1.00000001e+34	Intergenic	L2a|LINE|L2	-6698	NM_018824	54338	Mm.103581	NM_018824	ENSMUSG00000027340	Slc23a2	AI844736|NBTL1|SVCT2|Slc23a1|YSPL2|YSPL3|mKIAA0238	solute carrier family 23 (nucleobase transporters), member 2	protein-coding	1.08267308962524	0.378750102128844	1.29671176228224	1.16188565963996	1.09559141859156	1.08384019721051	1.31293872014279	0.544722286593575	0.962306142857875	0.77830292239274	1.04248707909398	0.943198993840405	0.830416788118477	1.13377798800933	0.717484570620051	0.881190014309572	0.473601024122542	0.760794236402048	0.714973787042936	0.948999211557802	1.32471130756287	1.00793664995794	0.940168269450045	0.68631118947535	0.553209946324348	0.790656152130177	0.801513874666575	0.946589731701844	0.830750958512336	1.00329478447918	0.630651307884533	0.817320365729263	0.0820658567978514	0.547004231757686	0.75736845669266	0.504934915203365	0.134676133892637	0.0244014877074807	0.0620513630404476	1.41036855155889	0.0163038049426616	0.45351520252066	0.408070195958542	0.384452007498824	0.952325294582099
Merged-chr2-118745945-92	chr2	118745080	118746953	+	43.108913	1.11111111111111e+38	5' UTR (NM_001301269, exon 1 of 1)	5' UTR (NM_001301269, exon 1 of 1)	258	NM_001301269	100043272	Mm.398072	NM_001301269		Inafm2	5430417L22Rik|ENSMUSG00000074918	InaF motif containing 2	protein-coding	2.11961212295356	1.91180948054153	2.08434059938015	2.10417978790015	2.209322265086	2.02926887184197	2.01889190195336	2.21206271321044	2.00800227895552	1.87200021603886	2.17561891206175	2.06952839374013	2.02145541908152	1.99580479004371	2.15069246939127	2.07730116952818	2.07255397418586	2.0546709623973	2.04997892789284	2.27399120811134	2.04368117151163	2.20706823508124	2.06182038408373	2.05636305843196	1.94632030127351	1.88774663803751	2.10629287711137	2.26372170691806	2.14412494029067	1.94334103786663	2.16080220231499	2.30919904006852	2.23078094854882	2.33289435057513	2.34351965951426	2.34422036707761	2.26739212467392	2.26380026691165	2.26305048434197	0.0497469103542258	0.908876953538159	1	0.177689571322428	0.558974696834082	1
Merged-chr2-101835171-42	chr2	101834774	101835593	+	43.114048	1.11111111111111e+38	intron (NM_001110849, intron 2 of 9)	Lx8|LINE|L1	3797	NM_001110849	72446	Mm.24138	NM_175181	ENSMUSG00000032841	Prr5l	2600010E01Rik|4833411O04Rik|Protor-2|Protor2	proline rich 5 like	protein-coding	1.47517735493628	1.52948663451087	1.37666323739389	1.53632055132124	1.33150269867233	1.53579249554831	1.39601277158692	1.1711710174258	1.95036811472122	2.17139523709813	2.10315896011756	2.15984029909314	2.17689636687526	2.15425775172419	1.85896328967648	2.03460008949016	2.14978130788143	1.93263048102464	2.01552768817877	2.08973887013644	2.11700891745839	2.12708743638889	1.71928282692151	1.96072071260166	1.92602156021093	1.85121183335911	1.85317673724143	1.98109889476909	1.97405437251379	2.13606213258991	2.09540860287922	0.759925048466671	1.00410724246612	1.09278197907644	1.15972663651665	0.952032083798216	0.134676133892637	1.00387763111604	0.553209946324348	0.0654754362995508	0.881173395962168	1	0.416488133398503	0.142945504822388	0.786881265646472
Merged-chr2-65171001-61	chr2	65170681	65171462	+	26.772295	1.11011011111111e+38	intron (NM_177025, intron 1 of 13)	intron (NM_177025, intron 1 of 13)	67555	NM_177025	319876	Mm.34159	NM_027225	ENSMUSG00000034903	Cobll1	1810047P18Rik|Coblr1|D430044D16Rik	Cobl-like 1	protein-coding	1.90482102960189	1.9367923403693	1.75165889707735	1.89562301727605	1.68765811365931	1.81292148398567	1.68169478246552	1.82795996446553	2.06817167060864	1.95284435173567	1.69226907508558	1.71697673929145	1.53028843309988	1.77753100566992	1.96764351750668	1.84234872595606	1.72271644039577	1.79337951106513	1.52542698717963	1.76958188523957	1.69388179044904	1.49002337085343	1.98854845903187	1.89889537206676	1.72333028162469	1.74052398012503	1.82894156143714	1.7633924608423	1.75289852917099	1.80639035232891	1.80019063754701	1.75382249819562	1.53089129136282	1.80688662557026	1.69591281782007	1.73782148813973	1.61466014889229	1.67745218929579	1.60114121931998	-0.709104583154109	0.0530244682403208	0.66351922109904	-0.48260005407004	0.0958161885319784	0.710221543178708
Merged-chr7-84120398-9	chr7	84120213	84120654	+	12.521111	1.1000111e+26	intron (NM_133722, intron 1 of 2)	intron (NM_133722, intron 1 of 2)	31460	NM_133722	70178	Mm.23914	NM_133722	ENSMUSG00000038459	Abhd17c	2210412D01Rik|AL023007|Fam108c|Fam108c1	abhydrolase domain containing 17C	protein-coding	0.649691699734329	0.7617176861038	0.346312387520258	0.618664703665152	0.641391693778915	0.396730729978452	0.608582102206327	0.288448175604311	0.858756164994939	0.677031219339408	0.382157546247578	0.975810253291411	0.476930721574371	0.368794021266208	1.04156892714728	0.881190014309572	0.812613560554445	0.877441655629133	0.868702139763776	0.715848723966044	0.773022065213594	0.812613560554445	0.940168269450045	0.476930721574371	1.01818514064442	0.611245272874197	0.96540310476302	0.860924028171202	1.08905205833636	0.941952633185069	1.06945796432218	1.35012365667962	1.37967778623658	1.44207701228435	1.44786225607843	1.48461830862514	1.44796364454161	1.29060391602035	1.25178899154337	-0.438598765973557	0.595817147531066	1	0.610787533376524	0.319019267174718	0.92543961971564
Merged-chr10-59579018-1	chr10	59578940	59579096	+	4.41	1e+24	intron (NM_001033259, intron 1 of 7)	intron (NM_001033259, intron 1 of 7)	37674	NM_001033259	215999	Mm.296470	NM_001033259	ENSMUSG00000009647	Mcu	2010012O16Rik|AV064928|C10orf42|Ccdc109a|D130073L02Rik|Gm64	mitochondrial calcium uniporter	protein-coding	0.55918087898966	0.0199385841386724	0.558394498995649	0.443658752143765	0.00932338409979857	0.68631118947535	0.416396401079672	0.00932338409979857	0.380760741805146	0.0199385841386724	0.00932338409979857	0.0540990347892632	0.27782012043866	0.0199385841386724	0.382157546247578	0.233476267992186	0.0346659350187712	0.581574354495984	0.0326810062159821	0.10452291202433	0.363859968565408	0.00932338409979857	0.00557651139010016	0.0940543234666092	0.0751560925974782	0.161564776243365	0.233476267992186	0.34054016877292	1.13293007290015	0.0199385841386724	0.00760679975029567	0.181828359559535	0.0820658567978514	0.00932338409979857	0.0119850179704641	0.0199385841386724	0.134676133892637	0.445515107608653	0.0620513630404476	-0.078608448634804	1	1	3.28397217104268	0.0744366851378774	0.660566947854069
Merged-chr11-99963032-8	chr11	99962925	99963157	+	9.08125	1.0001001101111e+38	Intergenic	Intergenic	14566	NM_001085527	435286	Mm.457964	NM_001085527	ENSMUSG00000078255	Krtap9-5	-	keratin associated protein 9-5	protein-coding	0.181828359559535	0.0199385841386724	0.346312387520258	0.0326810062159821	0.00932338409979857	0.00932338409979857	0.280811078134363	0.00932338409979857	0.0620513630404476	0.677031219339408	0.586547526070671	0.17423324912104	0.27782012043866	0.368794021266208	1.02131321994474	1.08124413037872	0.812613560554445	1.08384019721051	1.15065410399229	1.00237456840858	1.189603381418	0.927571545809102	0.996603363576903	0.874300623007196	1.21157858701719	1.29547183598258	1.04060901440819	0.956729007605235	0.933325158385489	1.00329478447918	1.21820358359625	0.00932338409979857	0.847098531375322	0.198829939879819	0.0119850179704641	0.0199385841386724	0.702009168059454	0.0244014877074807	0.553209946324348	0.26286686208912	0.613152802718054	1	0.113887923629454	1	1
Merged-chr8-10051810-11	chr8	10051694	10051897	+	8.385454	1.00010101e+34	Intergenic	Intergenic	45162	NM_033622	24099	Mm.28835	NM_033622		Tnfsf13b	BAFF|BLyS|D8Ertd387e|TALL-1|TALL1|THANK|TNFSF20|zTNF4	tumor necrosis factor (ligand) superfamily, member 13b	protein-coding	1.01225504769164	1.02100520133537	0.689511446852129	1.13394660835587	0.598129578195579	1.0483944142723	0.886893833111307	1.08874413763193	0.962306142857875	1.23960525010354	0.81904135850886	0.871747970656435	0.934642737246235	1.2127362566718	0.789626183028141	1.03522000394152	1.05661480367756	0.0244014877074807	0.714973787042936	0.978906847837189	0.665686504240161	0.927571545809102	0.96540310476302	0.718712171071084	0.773022065213594	1.1000861490642	0.96540310476302	0.938834312523366	0.920493695595725	0.911002645417026	0.654283345820863	0.429516455891764	0.847098531375322	0.920493695595725	0.817666023150535	0.649691699734329	0.702009168059454	0.0244014877074807	0.0620513630404476	-0.042178767214851	1	1	0.200664883908372	0.679755123574684	1
Merged-chr14-103098089-5	chr14	103098009	103098190	+	6.43	1.0000010011e+34	intron (NM_015822, intron 1 of 4)	intron (NM_015822, intron 1 of 4)	1410	NM_015822	50789	Mm.214746	NM_015822	ENSMUSG00000022124	Fbxl3	AU041772|AW212966|FBK|Fbl3a|Fbxl3a|Ovtm|Play68	F-box and leucine-rich repeat protein 3	protein-coding	1.05930561442089	0.607098302841826	0.988234552090171	1.11318322969525	0.598129578195579	0.488507548239177	0.280811078134363	0.914979153232913	1.04122270995745	0.77830292239274	0.539528216054417	0.443658752143765	0.695581456960563	0.558394498995649	0.844448885499102	0.812613560554445	1.02319159650076	0.926143731739316	0.0326810062159821	0.832143282996784	0.363859968565408	0.737991787543057	0.733170979783928	0.818385676318896	0.553209946324348	1.02000866306314	0.706678418983534	0.553209946324348	1.04953763214139	0.788304643199328	0.925626789493564	0.844448885499102	0.0820658567978514	0.760794236402048	0.544722286593575	0.781179550486502	0.134676133892637	1.00387763111604	0.553209946324348	-0.431091924723628	0.494433795875525	1	0.551016805165374	0.340026136445772	0.931521145937545
Merged-chr6-129329474-2	chr6	129329394	129329568	+	7.845	1.00000001e+38	intron (NM_199034, intron 2 of 4)	Lx8|LINE|L1	2300	NM_199034	381816	Mm.46114	NM_199034	ENSMUSG00000047720	4922502D21Rik	Clec2m|Gm1074	RIKEN cDNA 4922502D21 gene	protein-coding	0.444517208479669	0.0199385841386724	0.0199385841386724	0.443658752143765	0.429516455891764	0.649691699734329	0.0119850179704641	0.544722286593575	0.0620513630404476	0.345143858159578	0.466684697887424	0.725543502388253	0.476930721574371	0.0199385841386724	1.02131321994474	0.00932338409979857	0.867667461434313	0.445515107608653	0.714973787042936	0.614277743242081	0.155210339898552	0.00932338409979857	1.05125834873312	0.476930721574371	0.773022065213594	0.714973787042936	0.567393606745233	0.698192740120834	0.741729180798212	0.941952633185069	0.00760679975029567	0.429516455891764	1.11643916275318	0.34284494388782	0.665686504240161	0.575365105476118	0.134676133892637	0.445515107608653	0.0620513630404476	-1.61206639562698	0.159728840230346	0.866504008152968	-0.445736211800326	0.677691741144155	1
Merged-chr1-37299988-66	chr1	37299510	37300433	+	30.262728	1.11111111111111e+38	5' UTR (NM_030266, exon 1 of 26)	5' UTR (NM_030266, exon 1 of 26)	133	NM_001290797	269180	Mm.5294	NM_030266	ENSMUSG00000026113	Inpp4a	107kDa|9630012D15|D130048C09Rik|R74740	inositol polyphosphate-4-phosphatase, type I	protein-coding	1.97812682720774	1.59165072122515	1.86080517135438	1.94136192818045	1.86076599792062	1.73025019136701	1.75470772318474	2.00834834070172	1.61215659746846	1.58451862939561	1.81034690220087	1.64845099104727	1.60009321099165	1.71697673929145	1.75189553333955	1.68901165248765	1.70708966232346	1.82124534087067	1.73317363734082	1.80591078703629	1.75373574816501	1.78161561217733	1.80226588858219	1.81152355695612	1.85207738446324	1.72098888914559	1.74652946802532	1.75413172882923	1.78638306281895	1.53337730395858	1.58016286445004	1.96415848833918	1.94043793033479	1.91106271961919	1.90828549063526	2.05244896019588	2.00089509950831	2.1405583504928	2.14424523521	0.103320677191901	0.76818252054191	1	-0.522226645869321	0.049986406563792	0.573940209065734
Merged-chr11-60808570-1	chr11	60808520	60808620	+	5.12	10	intron (NM_009171, intron 1 of 11)	intron (NM_009171, intron 1 of 11)	2695	NM_009171	20425	Mm.364956	NM_009171		Shmt1	AI324848|AI385541|C81125|Shmt|mshmt|mshmt1|mshmt2	serine hydroxymethyltransferase 1 (soluble)	protein-coding	0.444517208479669	0.219128780590327	0.0199385841386724	0.443658752143765	0.429516455891764	0.649691699734329	0.559797456166953	0.00932338409979857	0.0620513630404476	0.0199385841386724	0.0620513630404476	0.0540990347892632	0.0119850179704641	0.0199385841386724	0.537159814253894	0.00932338409979857	0.473601024122542	0.445515107608653	0.0326810062159821	0.00932338409979857	0.539528216054417	0.00932338409979857	0.127885933302649	0.00557651139010016	0.0751560925974782	0.0119850179704641	0.00932338409979857	0.0940543234666092	0.141598907722678	0.356401851261549	0.00760679975029567	0.575365105476118	0.766043652318722	0.898521974996037	0.924319761803332	0.649691699734329	0.134676133892637	0.0244014877074807	0.0620513630404476	-0.267425790330636	1	1	0.831017627456332	0.545878714369135	1
Merged-chr10-7386860-5	chr10	7386642	7387088	+	8.07	1.000000100001e+34	Intergenic	Intergenic	86612	NM_029975	77777	Mm.442442	NM_029975	ENSMUSG00000079685	Ulbp1	A430108B07Rik|MULT1	UL16 binding protein 1	protein-coding	0.902719936317481	0.952032083798216	0.787223430992218	0.857724253110303	0.429516455891764	0.00932338409979857	0.608582102206327	0.703639608077371	1.04122270995745	1.22638303614045	1.02516711725946	1.08905205833636	0.981838637218912	1.04432139495427	0.763541651018123	1.18677511267004	1.16491530491326	1.08384019721051	1.21759112144339	1.07492247302937	1.12677552178192	0.779444470408614	0.951646797148628	1.18532944728422	1.01818514064442	1.02000866306314	1.21833750541257	0.860924028171202	0.715848723966044	1.2198211793202	0.42063425769596	0.674323280840426	0.599821288293056	0.547004231757686	0.0119850179704641	0.378750102128844	0.9544151941059	0.445515107608653	0.0620513630404476	-0.0203075431185068	0.928704013023656	1	-0.531387620661238	0.417134080145501	0.967242249405885
Merged-chr9-124068522-39	chr9	124068178	124068700	+	21.790001	1.01111111011111e+38	Intergenic	Intergenic	-33744	NM_009915	12772	Mm.6272	NM_009915	ENSMUSG00000049103	Ccr2	Cc-ckr-2|Ccr2a|Ccr2b|Ckr2|Ckr2a|Ckr2b|Cmkbr2|mJe-r	chemokine (C-C motif) receptor 2	protein-coding	1.66110783651604	1.55235984770785	1.66104233901526	1.71928282692151	1.58581625522858	1.62635870520629	1.59001385531989	0.990218112265388	1.62065967966037	1.38393279482886	1.64831123908616	1.61481900687796	1.48896817069754	1.70457991782714	1.60832272305346	1.52519443787974	1.29312269318146	1.53778968170824	1.41890179078856	1.82688645337806	1.77785986172656	1.79111621943286	1.75342731672378	1.49066859705431	1.29197033152576	1.39222443207237	1.63839975502669	1.72853727368287	1.59171875298116	1.6426313957835	1.480836179201	1.07128688518498	1.20198598383086	1.00494803987991	0.967736287836064	1.23833610186217	1.10885038381495	1.53642070655327	1.60114121931998	0.862192909229737	0.0126188741258406	0.412019311581997	0.0634903892497482	0.8199049162333	1
Merged-chr2-144186645-3	chr2	144186539	144186753	+	15.933333	1.11e+09	intron (NM_001033778, intron 1 of 3)	intron (NM_001033778, intron 1 of 3)	2644	NM_001033778	433481	Mm.330630	NM_001033778		Gm5535	EG433481	predicted gene 5535	protein-coding	0.749906445022613	0.917344771443528	0.86619382032866	0.749906445022613	1.38252568694333	1.25328657493524	1.21488645200369	1.19791567102989	0.0620513630404476	0.345143858159578	0.586547526070671	0.443658752143765	0.476930721574371	1.01818514064442	0.646656969855628	0.619142333661017	0.0346659350187712	1.00547527472388	0.483066967183316	0.416396401079672	0.363859968565408	0.779444470408614	0.672979446836147	0.476930721574371	0.553209946324348	0.858093881893908	0.444517208479669	0.445515107608653	0.654283345820863	0.544722286593575	0.72101498318878	0.759925048466671	0.599821288293056	0.198829939879819	0.544722286593575	0.233476267992186	0.134676133892637	0.445515107608653	0.0620513630404476	0.482061497136868	0.733282080892027	1	0.332575645973929	0.67043885745293	1
Merged-chr12-12966189-4	chr12	12966090	12966275	+	10.77	1e+34	Intergenic	ORR1D2|LTR|ERVL-MaLR	-24346	NM_008709	18109	Mm.16469	NM_008709	ENSMUSG00000037169	Mycn	N-myc|Nmyc|Nmyc-1|Nmyc1|bHLHe37|c-nmyc	v-myc myelocytomatosis viral related oncogene, neuroblastoma derived (avian)	protein-coding	0.978906847837189	0.7617176861038	0.558394498995649	0.990218112265388	0.547004231757686	0.544722286593575	0.737991787543057	0.288448175604311	1.04122270995745	1.28140744369137	0.980753577673637	0.601375682826066	0.799340954666359	0.830416788118477	0.844448885499102	0.940168269450045	0.473601024122542	0.926143731739316	0.714973787042936	0.922034552850826	0.773022065213594	0.00932338409979857	0.34284494388782	0.763161002931978	0.553209946324348	0.858093881893908	0.444517208479669	0.475993829478635	0.429516455891764	0.941952633185069	0.175207326554884	0.181828359559535	0.0820658567978514	0.198829939879819	0.75736845669266	0.0199385841386724	0.134676133892637	0.663890664626893	0.553209946324348	-0.114967493976444	1	1	0.18280588337068	0.947815605970964	1
Merged-chr7-64015326-13	chr7	64015265	64015407	+	9.113077	1e+38	Intergenic	B2_Mm2|SINE|B2	-76421	NM_021366	50794	Mm.240473	NM_021366	ENSMUSG00000052040	Klf13	0610043C13Rik|9430029L20Rik|Bteb3|FKLF-2|FKLF2|NSLP1|RFLAT-1|RFLAT1	Kruppel-like factor 13	protein-coding	0.582922620780328	1.05372041559511	0.988234552090171	0.749906445022613	1.00410724246612	1.15387913541899	1.18804496662804	1.1711710174258	0.520946909099747	0.54881067829073	0.789626183028141	0.826403855901872	1.09354733214563	1.11643916275318	0.943568732351876	0.812613560554445	0.812613560554445	0.926143731739316	0.714973787042936	0.715848723966044	0.665686504240161	0.842337210375068	0.65260339228053	0.718712171071084	1.10280875467322	0.611245272874197	0.567393606745233	0.576099597308157	0.500884866567804	0.941952633185069	0.512046642326883	1.05125834873312	1.20198598383086	1.05817783898992	1.1070520117337	1.23833610186217	1.33576937478025	1.00387763111604	0.963709968025386	-0.163238207236452	0.887526236095124	1	-0.429582863545615	0.482493683506218	0.990827738425369
Merged-chr12-58961020-7	chr12	58960826	58961153	+	17.895714	111111100000	intron (NM_009147, intron 19 of 19)	intron (NM_009147, intron 19 of 19)	51028	NM_009147	20334	Mm.491137	NM_009147	ENSMUSG00000020986	Sec23a	Msec23|Sec23r	SEC23 homolog A, COPII coat complex component	protein-coding	1.38083215456179	1.23030280640527	1.3256538044371	1.49525481059458	1.18289824307723	1.57153502353661	1.46126543572437	1.36577556671184	0.718712171071084	0.54881067829073	0.266796165266322	0.17423324912104	0.0119850179704641	0.23761812796359	0.165793864884208	0.473601024122542	0.0346659350187712	0.0244014877074807	0.0326810062159821	0.00932338409979857	0.00932338409979857	0.390170101337298	0.189466840002454	0.311697443735554	0.553209946324348	0.0119850179704641	0.567393606745233	0.475993829478635	0.950159764728237	0.544722286593575	0.598683470498043	0.00932338409979857	0.847098531375322	0.779444470408614	0.544722286593575	0.378750102128844	0.134676133892637	0.0244014877074807	0.0620513630404476	-0.644995614631756	0.999999999999998	1	1.63885886385501	0.136725035071803	0.777909930762711
Merged-chr8-120012571-1	chr8	120012521	120012621	+	4.46	1e+25	intron (NM_001310635, intron 2 of 14)	intron (NM_001310635, intron 2 of 14)	20133	NM_001310635	78892	Mm.264680	NM_030209	ENSMUSG00000031825	Crispld2	1810049K24Rik|Lcrisp2|Lgl1|coffeecrisp	cysteine-rich secretory protein LCCL domain containing 2	protein-coding	0.00932338409979857	0.219128780590327	0.346312387520258	0.0326810062159821	0.102734714849592	0.175207326554884	0.0119850179704641	0.544722286593575	0.0620513630404476	0.0199385841386724	0.134676133892637	0.17423324912104	0.0119850179704641	0.787223430992218	0.00932338409979857	0.559797456166953	0.0346659350187712	0.0244014877074807	0.0326810062159821	0.181828359559535	0.155210339898552	0.737991787543057	0.523466855698508	0.311697443735554	0.416396401079672	0.275430426290908	0.233476267992186	0.215582557560423	0.34284494388782	0.0199385841386724	0.848601314438816	0.429516455891764	0.599821288293056	0.547004231757686	0.34284494388782	0.0199385841386724	0.134676133892637	0.0244014877074807	0.553209946324348	0.946195661329455	0.56686359253829	1	0.363281820008174	0.950316650104014	1
Merged-chr8-64366148-3	chr8	64366086	64366215	+	5.416667	1.10000000001e+26	Intergenic	Intergenic	148291	NR_030491	735270		NR_030491	ENSMUSG00000076042	Mir710	Mirn710|mmu-mir-710	microRNA 710	ncRNA	0.181828359559535	0.378750102128844	0.0199385841386724	0.0326810062159821	0.215582557560423	0.175207326554884	0.416396401079672	0.00932338409979857	0.520946909099747	0.345143858159578	0.789626183028141	0.00760679975029567	0.27782012043866	0.558394498995649	0.165793864884208	0.473601024122542	0.867667461434313	0.0244014877074807	0.0326810062159821	0.771639667201476	0.00932338409979857	0.737991787543057	0.523466855698508	0.874300623007196	0.553209946324348	0.161564776243365	0.663890664626893	0.674323280840426	0.141598907722678	0.788304643199328	0.925626789493564	0.181828359559535	0.445515107608653	0.198829939879819	0.0119850179704641	0.0199385841386724	0.134676133892637	0.0244014877074807	0.553209946324348	0.309329230037355	1	1	0.267996885213664	0.724200569034059	1
Merged-chr8-9185382-10	chr8	9185299	9185478	+	14.561	1e+37	Intergenic	Intergenic	40719	NR_073360	74688	Mm.159298	NR_073360		4930453L07Rik	-	RIKEN cDNA 4930453L07 gene	ncRNA	1.34263697169607	1.23030280640527	0.86619382032866	1.36577556671184	0.703639608077371	0.715848723966044	0.0119850179704641	0.544722286593575	1.2184922109677	1.43283241019573	0.760794236402048	1.00410724246612	1.13377798800933	1.2127362566718	0.717484570620051	0.966555695100964	1.34605879867364	1.00547527472388	0.483066967183316	0.715848723966044	0.716946877958694	0.654283345820863	0.695581456960563	1.09947747259935	0.975532487933986	0.714973787042936	0.801513874666575	0.475993829478635	0.429516455891764	0.356401851261549	0.575365105476118	0.181828359559535	1.00410724246612	0.42063425769596	0.34284494388782	0.378750102128844	0.134676133892637	0.663890664626893	0.0620513630404476	-1.09245337451473	0.11129077067983	0.792092888433164	-1.4469568899589	0.0186386947661261	0.374189678985539
Merged-chr8-92258019-8	chr8	92257929	92258112	+	9.9	1.0100011011e+36	Intergenic	Intergenic	98100	NR_110452	71296	Mm.86664	NR_033641	ENSMUSG00000031736	Crnde	4933436C20Rik	colorectal neoplasia differentially expressed (non-protein coding)	ncRNA	0.444517208479669	0.7617176861038	0.346312387520258	0.0326810062159821	0.345143858159578	0.00932338409979857	0.496104039478313	0.544722286593575	0.858756164994939	0.915922165298707	0.789626183028141	0.975810253291411	0.884267914693814	0.690097257777185	0.925626789493564	0.721875856429787	1.05661480367756	1.08384019721051	0.0326810062159821	0.869613163477881	0.539528216054417	1.00793664995794	1.08195901472192	1.088480180098	1.38393279482886	0.922034552850826	0.96540310476302	0.873000939784802	0.878065988879574	0.68631118947535	0.787223430992218	0.00932338409979857	0.0820658567978514	0.00932338409979857	0.466684697887424	0.0199385841386724	0.134676133892637	0.0244014877074807	0.553209946324348	0.0226534785377635	1	1	-1.04357062254969	0.0104678986863213	0.277472569324717
Merged-chr16-42340678-7	chr16	42340610	42340746	+	7.357143	1.000010000001e+27	promoter-TSS (NM_008083)	promoter-TSS (NM_008083)	-27	NM_008083	14432	Mm.1222	NM_008083	ENSMUSG00000047261	Gap43	B-50|Basp2|GAP-43	growth associated protein 43	protein-coding	0.868344386914123	0.866500022987809	1.088480180098	0.749906445022613	0.547004231757686	0.649691699734329	0.886893833111307	0.817666023150535	1.04122270995745	1.0202558293221	0.877441655629133	0.17423324912104	0.799340954666359	0.368794021266208	0.717484570620051	0.721875856429787	0.812613560554445	1.00547527472388	0.868702139763776	0.614277743242081	0.363859968565408	0.654283345820863	0.714973787042936	0.985342304323539	0.773022065213594	0.714973787042936	0.96540310476302	0.576099597308157	0.523466855698508	0.788304643199328	0.175207326554884	0.575365105476118	0.0820658567978514	0.42063425769596	0.34284494388782	0.378750102128844	0.702009168059454	0.445515107608653	0.0620513630404476	-0.406341162790302	0.589615267734061	1	-0.879305777111877	0.166856147357164	0.817936024459739
Merged-chr9-45306948-4	chr9	45306876	45307050	+	10.155	1.00000101e+34	Intergenic	Intergenic	-12137	NM_001013373	214531	Mm.394987	NM_001013373	ENSMUSG00000037129	Tmprss13	BC010843|Tpmrss13	transmembrane protease, serine 13	protein-coding	0.68631118947535	0.607098302841826	0.689511446852129	0.749906445022613	0.641391693778915	0.544722286593575	0.0119850179704641	0.288448175604311	0.65260339228053	0.345143858159578	0.760794236402048	0.311697443735554	0.9135134845368	0.690097257777185	0.165793864884208	0.812613560554445	0.911655317890852	0.445515107608653	0.714973787042936	1.22814782168908	1.05930561442089	0.210208099284808	0.778700079110863	0.476930721574371	0.553209946324348	1.02000866306314	0.233476267992186	0.844448885499102	0.602526878951387	0.356401851261549	0.512046642326883	0.817320365729263	0.766043652318722	0.42063425769596	0.544722286593575	0.378750102128844	0.9544151941059	0.279567551777268	0.0620513630404476	1.33178801109202	0.143516004877811	0.853544401712109	0.236025441657103	0.911858493968859	1
Merged-chr13-24570905-4	chr13	24570803	24570980	+	11.1725	1.00010000001e+30	Intergenic	Intergenic	-11298	NM_001286100	193385	Mm.217319	NM_029679	ENSMUSG00000036006	Fam65b	-	family with sequence similarity 65, member B	protein-coding	0.311697443735554	0.0199385841386724	0.0199385841386724	0.443658752143765	0.429516455891764	0.00932338409979857	0.280811078134363	0.00932338409979857	0.520946909099747	0.0199385841386724	0.00932338409979857	0.907643610088465	0.165793864884208	0.484183400254559	0.68631118947535	0.619142333661017	0.473601024122542	0.0244014877074807	0.714973787042936	0.345143858159578	0.00932338409979857	0.00932338409979857	0.940168269450045	0.651291789140854	0.553209946324348	0.611245272874197	0.736775770878233	0.791561163439666	0.181828359559535	0.356401851261549	0.175207326554884	0.674323280840426	0.943568732351876	0.877441655629133	0.899668548935524	1.29913177799979	0.702009168059454	1.42203478416759	1.20315786632091	-2.26551698463094	0.0733158828998944	0.720523998500141	-0.841439798482958	0.281986328412462	0.902488875228934
Merged-chr10-128909991-75	chr10	128909166	128910977	+	21.426001	1.10111011011111e+38	intron (NM_007653, intron 1 of 7)	CpG	205	NM_007653	12512	Mm.371552	NM_007653	ENSMUSG00000025351	Cd63	C75951|ME491|Tspan30	CD63 antigen	protein-coding	2.31274540473553	2.18221831722393	2.23461889224809	2.22563476271203	2.03486148235974	2.08361950773618	2.14579674398176	2.10243432020628	2.14436108644654	1.95588651204363	1.81987585820037	2.1459391006218	1.95241209277833	1.93647821058233	1.99222096633511	1.88026349165799	1.85694708952863	1.82124534087067	1.93928848769829	1.68243122524308	1.92640228564742	1.66389915850465	1.85051456771525	1.85068807269832	1.63513323770179	1.69004792456927	1.69591281782007	1.6137615919409	1.93921101378661	1.8635772241312	1.64907980935829	1.75096760162696	1.76418028348842	1.78769096665943	1.78994657168841	1.68081799259418	1.66890926495061	1.6879428246356	1.66235119081617	-0.669964433798074	0.0301495175297135	0.55933042349082	-0.252444702855847	0.439602579314246	0.975579093365784
Merged-chr18-77825351-3	chr18	77825237	77825487	+	20.033333	1.11e+10	intron (NM_013831, intron 1 of 14)	intron (NM_013831, intron 1 of 14)	30812	NM_013831	19201	Mm.57174	NM_013831		Pstpip2	MAYP|cmo	proline-serine-threonine phosphatase-interacting protein 2	protein-coding	0.181828359559535	0.0199385841386724	0.346312387520258	0.443658752143765	1.45861867177464	1.34627706465885	0.940168269450045	1.65685800971087	0.0620513630404476	0.345143858159578	0.00932338409979857	0.443658752143765	0.476930721574371	0.0199385841386724	0.537159814253894	0.00932338409979857	0.0346659350187712	0.0244014877074807	0.483066967183316	0.547004231757686	0.716946877958694	0.210208099284808	0.445515107608653	0.0940543234666092	0.553209946324348	0.55918087898966	0.444517208479669	0.445515107608653	0.233476267992186	0.356401851261549	0.175207326554884	0.429516455891764	0.599821288293056	0.547004231757686	0.34284494388782	0.575365105476118	0.134676133892637	0.445515107608653	0.553209946324348	1.58472335946334	0.277607150282603	0.988098087144219	0.177120695305505	1	1
Merged-chr8-35448385-1	chr8	35448321	35448449	+	7.32	100000000	Intergenic	Intergenic	47148	NM_026067	67276	Mm.207534	NM_026067	ENSMUSG00000031527	Eri1	3'hexo|3110010F15Rik|Thex1|eri-1	exoribonuclease 1	protein-coding	0.616184223281217	0.378750102128844	0.787223430992218	0.443658752143765	0.763161002931978	1.03053192970524	0.777184472631029	0.771639667201476	0.718712171071084	0.0199385841386724	0.443658752143765	0.537159814253894	0.0119850179704641	0.558394498995649	0.165793864884208	0.00932338409979857	0.0346659350187712	0.671116054284948	0.0326810062159821	0.345143858159578	0.00932338409979857	0.496104039478313	0.34284494388782	0.00557651139010016	0.0751560925974782	0.0119850179704641	0.233476267992186	0.0940543234666092	0.523466855698508	0.356401851261549	0.00760679975029567	0.429516455891764	0.599821288293056	0.198829939879819	0.0119850179704641	0.378750102128844	0.702009168059454	0.445515107608653	0.0620513630404476	1.76694764022206	0.492683188422904	1	1.15891063986675	0.544200487007854	1
Merged-chr11-32034710-17	chr11	32034609	32034824	+	18.024118	1.1001001101111e+38	intron (NM_001290680, intron 3 of 4)	Lx8|LINE|L1	33439	NM_001290681	18197	Mm.3304	NM_008741	ENSMUSG00000020297	Nsg2	-	neuron specific gene family member 2	protein-coding	0.523466855698508	0.607098302841826	0.689511446852129	0.618664703665152	0.703639608077371	0.649691699734329	0.777184472631029	0.703639608077371	1.16986963819295	0.677031219339408	0.676437171517561	0.601375682826066	0.830416788118477	0.690097257777185	1.23409935752281	1.17096848776158	1.2127362566718	0.926143731739316	0.714973787042936	0.903282528308353	0.155210339898552	0.779444470408614	1.1863945102121	1.09947747259935	0.553209946324348	1.02000866306314	0.917344771443528	0.938834312523366	0.633821384924894	0.68631118947535	1.11643916275318	1.50720387916294	1.42425692174669	1.72276198566382	1.73158521719038	1.51844302718959	1.56786296062936	0.952032083798216	1.06918086986894	-1.4246370099698	0.00611651358275676	0.304210435472209	-0.486839572617778	0.417316351921282	0.967366113202531
Merged-chr12-32198252-1	chr12	32198202	32198302	+	5.75	1000000000	intron (NM_001146200, intron 5 of 10)	L1MEc|LINE|L1	10086	NM_001146201	30955	Mm.101369	NM_020272	ENSMUSG00000020573	Pik3cg	5830428L06Rik|PI3Kgamma|p110gamma	phosphoinositide-3-kinase, catalytic, gamma polypeptide	protein-coding	0.248102357303642	0.0199385841386724	0.0199385841386724	0.311697443735554	0.826403855901872	0.396730729978452	0.165793864884208	0.544722286593575	0.0620513630404476	0.0199385841386724	0.00932338409979857	0.17423324912104	0.0119850179704641	0.0199385841386724	0.00932338409979857	0.098429838144832	0.0346659350187712	0.0244014877074807	0.0326810062159821	0.00932338409979857	0.00932338409979857	0.00932338409979857	0.00557651139010016	0.0940543234666092	0.0751560925974782	0.0119850179704641	0.134676133892637	0.00760679975029567	0.00932338409979857	0.0199385841386724	0.00760679975029567	0.00932338409979857	0.0820658567978514	0.198829939879819	0.0119850179704641	0.0199385841386724	0.134676133892637	0.0244014877074807	0.0620513630404476	-1.99830381177027	1	1	-0.024585848043767	1	1
Merged-chr10-53913280-2	chr10	53913221	53913353	+	8.815001	1e+19	intron (NM_008548, intron 11 of 12)	intron (NM_008548, intron 11 of 12)	-162378	NM_001081428	75906	Mm.436785	NM_001081428	ENSMUSG00000019856	Fam184a	3110012E06Rik|4930438C08Rik|4930589M24Rik	family with sequence similarity 184, member A	protein-coding	0.00932338409979857	0.378750102128844	0.346312387520258	0.0326810062159821	0.429516455891764	0.396730729978452	0.280811078134363	0.445515107608653	0.0620513630404476	0.345143858159578	0.466684697887424	0.00760679975029567	0.476930721574371	0.0199385841386724	0.165793864884208	0.473601024122542	0.0346659350187712	0.445515107608653	0.0326810062159821	0.581574354495984	0.00932338409979857	0.390170101337298	0.445515107608653	0.311697443735554	0.0751560925974782	0.488507548239177	0.00932338409979857	0.27782012043866	0.00557651139010016	0.87261066058355	0.575365105476118	0.633821384924894	0.599821288293056	1.11103193221373	0.789155114051961	1.09473801785248	0.702009168059454	1.0913428831836	1.10937616625246	0.751549117455219	0.802713134488148	1	0.837880388567994	0.412562929724161	0.964827897247206
Merged-chr2-35732226-39	chr2	35731877	35732494	+	67.107689	1.11111111111111e+38	Intergenic	Intergenic	35453	NM_001290639	69601	Mm.29629	NM_001001602	ENSMUSG00000026883	Dab2ip	2310011D08Rik|AI480459|Aip1|mKIAA1743	disabled 2 interacting protein	protein-coding	1.9558408844479	2.03287766750911	1.93138568691782	1.93049379106524	1.74395532225086	1.76074574667962	1.91595284813378	1.82795996446553	1.99654862453297	1.99435672369895	2.04619667405684	1.93517419098518	2.06150287333786	2.07139372397223	1.96530486218554	2.03953880404362	1.89445430196309	1.97399348657951	1.75387060858497	2.05863127971464	2.06952839374013	1.96055374656225	2.05150581623132	1.96349308957616	2.02511416096056	1.94488067688283	1.84048843158433	2.08965038357829	1.98668828424714	1.93883529781044	1.92767496665083	1.93515296613466	1.95839618749931	1.94346538635471	1.92799614040444	1.75964136126245	1.83281900821669	1.75725010713449	1.69398905237671	-0.00481144045935894	0.983944812641272	1	-0.208969650956135	0.438137686151238	0.974902310441078
Merged-chr1-36501473-25	chr1	36501368	36501588	+	13.5236	1.10010001001101e+38	intron (NM_033570, intron 5 of 6)	intron (NM_033570, intron 5 of 6)	-10398	NM_001039551	94218	Mm.256323	NM_053186	ENSMUSG00000001138	Cnnm3	Acdp3|Clp3|mACDP3	cyclin M3	protein-coding	1.31916496889754	1.30985805890895	1.44371010204211	1.28511362868339	1.19374241835426	0.886893833111307	1.09615768441687	1.2198211793202	1.16986963819295	1.14245564501804	1.12983854670158	1.15576865298072	1.0584739076696	0.690097257777185	1.02131321994474	1.05930561442089	1.05661480367756	0.817320365729263	0.868702139763776	1.0623494248193	0.363859968565408	0.95534719966722	1.1863945102121	0.874300623007196	1.01818514064442	0.714973787042936	0.96540310476302	0.906498325951833	1.2198211793202	1.03522000394152	0.34054016877292	1.30181837342071	1.11643916275318	1.34263697169607	1.39297535448799	1.48461830862514	1.44796364454161	1.56914721445409	1.60114121931998	-0.261188234521664	0.612048180546436	1	-0.263260214338544	0.738195918439144	1
Merged-chr15-98971265-1	chr15	98971215	98971315	+	4.85	10	Intergenic	Intergenic	-14700	NR_045991	75951	Mm.441657	NR_045991	ENSMUSG00000097587	4930578M01Rik	3010001K12Rik	RIKEN cDNA 4930578M01 gene	ncRNA	0.00932338409979857	0.0199385841386724	0.0199385841386724	0.0326810062159821	0.215582557560423	0.00932338409979857	0.0119850179704641	0.703639608077371	0.0620513630404476	0.0199385841386724	0.134676133892637	0.17423324912104	0.0119850179704641	0.0199385841386724	0.00932338409979857	0.098429838144832	0.473601024122542	0.0244014877074807	0.0326810062159821	0.00932338409979857	0.00932338409979857	0.390170101337298	0.189466840002454	0.00557651139010016	0.0751560925974782	0.488507548239177	0.00932338409979857	0.00760679975029567	0.429516455891764	0.544722286593575	0.00760679975029567	0.429516455891764	0.599821288293056	0.877441655629133	0.0119850179704641	0.575365105476118	0.702009168059454	0.0244014877074807	0.963709968025386	-0.278901281116789	1	1	1.52753163675041	0.35856286491351	0.939795128303727
Merged-chr1-23915642-18	chr1	23915413	23915933	+	39.131111	1.00000001e+34	intron (NM_028534, intron 1 of 9)	intron (NM_028534, intron 1 of 9)	-5937	NM_001290683	98366	Mm.329963	NM_028534	ENSMUSG00000026155	Smap1	1700056O10Rik|4921514B13Rik|4921525H11Rik|AI462175	small ArfGAP 1	protein-coding	1.59256756609065	1.64631002947788	1.92435623551315	1.6426313957835	2.05898887893452	2.18280081483132	2.10119497643861	2.20091921248788	1.2184922109677	1.51149678003442	1.2452549190976	1.54095767965218	1.42771126270005	1.51030249799262	0.844448885499102	0.990218112265388	1.02319159650076	0.445515107608653	0.868702139763776	0.922034552850826	1.61531407773095	0.927571545809102	0.846547244821697	0.922375663367222	1.17547930343137	0.790656152130177	0.663890664626893	0.956729007605235	1.07743984822062	0.941952633185069	0.962306142857875	0.920493695595725	0.847098531375322	0.702009168059454	0.874300623007196	0.952032083798216	0.702009168059454	1.6581971477152	1.73868548652096	0.945728434885368	0.166172745970643	0.875339286872271	0.222986518063107	0.898875762496392	1
Merged-chr1-90216607-6	chr1	90216444	90216769	+	35.083332	1.111e+21	TTS (NM_007722)	TTS (NM_007722)	12626	NM_007722	12778	Mm.6522	NM_007722		Ackr3	AW541270|CXC-R7|CXCR-7|Cmkor1|Cxcr7|RDC-1|Rdc1	atypical chemokine receptor 3	protein-coding	0.444517208479669	0.607098302841826	0.346312387520258	0.443658752143765	0.504100501680042	0.544722286593575	0.280811078134363	0.00932338409979857	0.0620513630404476	0.0199385841386724	0.00932338409979857	0.17423324912104	0.27782012043866	0.0199385841386724	0.382157546247578	0.619142333661017	0.0346659350187712	0.445515107608653	0.0326810062159821	0.181828359559535	0.155210339898552	0.210208099284808	0.778700079110863	0.651291789140854	0.0751560925974782	0.161564776243365	0.134676133892637	0.0326810062159821	0.602526878951387	0.356401851261549	0.00760679975029567	1.60188645452981	1.64772741117787	1.65795103203626	1.78192435197149	1.52248073660866	1.4698458099187	1.15972663651665	1.06918086986894	-0.842652966929817	0.790047575297772	1	-0.967804612031363	0.530522056379192	1
Merged-chr1-165035891-12	chr1	165035779	165035990	+	15.4025	1.0001100100001e+34	Intergenic	Intergenic	56046	NR_040480	75857	Mm.109021	NR_040480	ENSMUSG00000102408	4930568G15Rik	-	RIKEN cDNA 4930568G15 gene	ncRNA	0.582922620780328	0.607098302841826	0.787223430992218	0.618664703665152	0.547004231757686	0.175207326554884	0.416396401079672	0.544722286593575	0.718712171071084	1.04480071788243	1.05125834873312	0.601375682826066	0.695581456960563	1.04432139495427	0.537159814253894	0.812613560554445	0.911655317890852	0.671116054284948	0.714973787042936	0.813925713647552	0.995728266008592	0.842337210375068	0.940168269450045	0.818385676318896	1.29197033152576	0.858093881893908	0.801513874666575	1.07460579512202	0.654283345820863	0.941952633185069	0.72101498318878	1.29387864923041	1.27008235255825	1.44673309859763	1.44786225607843	1.3737473013481	1.55086014358175	1.04787554624505	0.963709968025386	0.704248412076365	0.357343952624714	1	-0.234625614736288	0.582080132211976	1
Merged-chr5-17656844-2	chr5	17656793	17656896	+	6.08	11	intron (NM_013657, intron 4 of 17)	intron (NM_013657, intron 4 of 17)	82028	NM_013657	20348	Mm.5071	NM_013657	ENSMUSG00000028780	Sema3c	1110036B02Rik|SemE|Semae	sema domain, immunoglobulin domain (Ig), short basic domain, secreted, (semaphorin) 3C	protein-coding	0.181828359559535	0.378750102128844	0.346312387520258	0.0326810062159821	0.429516455891764	0.175207326554884	0.0119850179704641	0.00932338409979857	0.520946909099747	0.345143858159578	0.266796165266322	0.443658752143765	0.165793864884208	0.0199385841386724	0.165793864884208	0.00932338409979857	0.0346659350187712	0.0244014877074807	0.0326810062159821	0.10452291202433	0.466684697887424	0.00932338409979857	0.00557651139010016	0.00557651139010016	0.416396401079672	0.0119850179704641	0.233476267992186	0.00760679975029567	0.281932911669314	0.544722286593575	0.00760679975029567	0.759925048466671	0.445515107608653	0.877441655629133	1.02608026962946	0.781179550486502	0.9544151941059	0.445515107608653	0.553209946324348	1.70973988600645	0.532703748953214	1	1.44139490345144	0.834067649978742	1
Merged-chr11-91138127-1	chr11	91138077	91138177	+	5.34	1e+33	Intergenic	MTE-int|LTR|ERVL-MaLR	333436	NR_045956	73922	Mm.233289	NR_045956	ENSMUSG00000085940	4930405D11Rik	-	RIKEN cDNA 4930405D11 gene	ncRNA	0.181828359559535	0.607098302841826	0.0199385841386724	0.0326810062159821	0.00932338409979857	0.0721869808752107	0.280811078134363	0.00932338409979857	0.0620513630404476	0.0199385841386724	0.00932338409979857	0.0540990347892632	0.0119850179704641	0.0199385841386724	0.00932338409979857	0.233476267992186	0.0346659350187712	0.0244014877074807	0.0326810062159821	0.00932338409979857	0.539528216054417	0.95534719966722	0.0119850179704641	0.0940543234666092	0.0751560925974782	0.0119850179704641	0.00932338409979857	0.00760679975029567	0.00557651139010016	0.0199385841386724	0.00760679975029567	0.00932338409979857	0.0820658567978514	0.00932338409979857	0.0119850179704641	0.0199385841386724	0.134676133892637	0.0244014877074807	0.553209946324348	3.11505421363085	0.0686594148988545	0.70884369711186	-1.42918406842141	0.80330994840587	1
Merged-chr7-6680583-1	chr7	6680533	6680633	+	3.92	1e+32	intron (NM_011769, intron 7 of 7)	RSINE1|SINE|B4	15849	NM_011769	22776	Mm.89976	NM_011769	ENSMUSG00000002266	Zim1	-	zinc finger, imprinted 1	protein-coding	0.00932338409979857	0.0199385841386724	0.0199385841386724	0.0326810062159821	0.00932338409979857	0.00932338409979857	0.0119850179704641	0.00932338409979857	0.0620513630404476	0.0199385841386724	0.00932338409979857	0.17423324912104	0.0119850179704641	0.0199385841386724	0.00932338409979857	0.00932338409979857	0.0346659350187712	0.0244014877074807	0.0326810062159821	0.00932338409979857	1.0267787802986	0.00932338409979857	0.00557651139010016	0.00557651139010016	0.0751560925974782	0.0119850179704641	0.00932338409979857	0.00760679975029567	0	0.0199385841386724	0.00760679975029567	0.00932338409979857	0.0820658567978514	0.00932338409979857	0.0119850179704641	0.0199385841386724	0.134676133892637	0.0244014877074807	0.0620513630404476	4.96445138395331	0.0921555296980456	0.756723217924784	0	1	1
Merged-chr3-139080700-1	chr3	139080650	139080750	+	7.54	1000	Intergenic	Intergenic	-5499	NM_001040690	229877	Mm.28893	NM_145544	ENSMUSG00000028149	Rap1gds1	BC011279|GDS1	RAP1, GTP-GDP dissociation stimulator 1	protein-coding	0.00932338409979857	0.378750102128844	0.0199385841386724	0.0326810062159821	0.429516455891764	0.649691699734329	0.280811078134363	0.288448175604311	0.0620513630404476	0.0199385841386724	0.466684697887424	0.00760679975029567	0.0119850179704641	0.0199385841386724	0.165793864884208	0.00932338409979857	0.598683470498043	0.0244014877074807	0.0326810062159821	0.00932338409979857	0.539528216054417	0.00932338409979857	0.34284494388782	0.311697443735554	0.553209946324348	0.790656152130177	0.363859968565408	0.0940543234666092	0.00557651139010016	0.0199385841386724	0.00760679975029567	0.759925048466671	0.599821288293056	0.34284494388782	0.34284494388782	0.0199385841386724	0.134676133892637	1.17516949917765	1.14028243665707	-0.0984852272084761	1	1	-2.28149859271095	0.0743690155584995	0.660566947854069
Merged-chr7-125687715-1	chr7	125687665	125687765	+	6.51	1000000000	intron (NM_207239, intron 6 of 36)	intron (NM_207239, intron 6 of 36)	19973	NM_207239	233863	Mm.294173	NM_207239	ENSMUSG00000032777	Gtf3c1	-	general transcription factor III C 1	protein-coding	0.00932338409979857	0.378750102128844	0.346312387520258	0.0326810062159821	0.877441655629133	0.309531669541867	0.496104039478313	0.703639608077371	0.0620513630404476	0.0199385841386724	0.00932338409979857	0.17423324912104	0.0119850179704641	0.0199385841386724	0.165793864884208	0.00932338409979857	0.0346659350187712	0.0244014877074807	0.0326810062159821	0.00932338409979857	0.00932338409979857	0.210208099284808	0.00557651139010016	0.311697443735554	0.0751560925974782	0.0119850179704641	0.00932338409979857	0.0940543234666092	0.00557651139010016	0.0199385841386724	0.00760679975029567	0.181828359559535	0.0820658567978514	0.00932338409979857	0.665686504240161	0.0199385841386724	0.134676133892637	0.0244014877074807	0.0620513630404476	-0.103298414160911	1	1	-0.901248037612598	0.808711808246881	1
Merged-chr13-19667269-1	chr13	19667219	19667319	+	5.39	10	intron (NM_001167909, intron 11 of 14)	L1_Mus3|LINE|L1	30491	NM_001167909	73412	Mm.279939	NM_181591	ENSMUSG00000041138	Nme8	1700056P15Rik|Sptrx-2|Txndc3	NME/NM23 family member 8	protein-coding	0.00932338409979857	0.219128780590327	0.0199385841386724	0.0326810062159821	0.00932338409979857	0.00932338409979857	0.0119850179704641	0.288448175604311	0.0620513630404476	0.345143858159578	0.134676133892637	0.00760679975029567	0.27782012043866	0.0199385841386724	0.165793864884208	0.233476267992186	0.0346659350187712	0.671116054284948	0.483066967183316	0.181828359559535	0.00932338409979857	0.00932338409979857	0.672979446836147	0.544722286593575	0.916318205716447	0.410232532616803	0.233476267992186	0.416396401079672	0.281932911669314	0.0199385841386724	0.630651307884533	0.181828359559535	0.0820658567978514	0.920493695595725	0.544722286593575	0.233476267992186	0.134676133892637	0.0244014877074807	0.0620513630404476	-1.03126560578383	1	1	-0.796848419772252	0.28227924354855	0.902588350426853
Merged-chr1-52363213-1	chr1	52363163	52363263	+	6.02	1e+26	Intergenic	Intergenic	-129981	NM_001113383	14660	Mm.398608	NM_001081081	ENSMUSG00000026103	Gls	6330442B14|AI314027|B230365M23Rik	glutaminase	protein-coding	0.00932338409979857	0.0199385841386724	0.0199385841386724	0.0326810062159821	0.00932338409979857	0.00932338409979857	0.416396401079672	0.288448175604311	0.0620513630404476	0.0199385841386724	0.00932338409979857	0.00760679975029567	0.0119850179704641	0.368794021266208	0.00932338409979857	0.098429838144832	0.0346659350187712	0.445515107608653	0.0326810062159821	0.181828359559535	0.363859968565408	0.00932338409979857	0.496104039478313	0.00557651139010016	0.0751560925974782	0.0119850179704641	0.233476267992186	0.783848816733813	0.00557651139010016	0.68631118947535	0.175207326554884	0.00932338409979857	0.0820658567978514	0.00932338409979857	0.0119850179704641	0.0199385841386724	0.134676133892637	0.0244014877074807	0.0620513630404476	1.16177063983427	0.704626753874834	1	1.23536980118691	0.384673384450445	0.952369959203575
Merged-chr14-77890171-1	chr14	77890121	77890221	+	7.67	100	Intergenic	Intergenic	-14068	NM_178825	108670	Mm.68134	NM_029495	ENSMUSG00000022014	Epsti1	2310046K10Rik|5033415K03Rik|BRESI1	epithelial stromal interaction 1 (breast)	protein-coding	0.390170101337298	0.0199385841386724	0.929923374061988	0.0326810062159821	0.800203298897239	0.309531669541867	0.737991787543057	0.288448175604311	0.0620513630404476	0.0199385841386724	0.643038896246984	0.725543502388253	0.599821288293056	0.368794021266208	0.165793864884208	0.233476267992186	0.0346659350187712	0.581574354495984	0.0326810062159821	0.345143858159578	0.466684697887424	0.00932338409979857	0.65260339228053	0.595650206564165	0.0751560925974782	0.0119850179704641	0.444517208479669	0.0940543234666092	0.0381715905868842	0.0199385841386724	0.00760679975029567	0.429516455891764	0.599821288293056	0.547004231757686	0.817666023150535	0.929923374061988	0.9544151941059	1.00387763111604	1.25178899154337	1.0700533361664	0.589863262745353	1	-2.06819450453594	0.130827183877724	0.769625358240198
Merged-chr2-20921329-5	chr2	20921239	20921422	+	7.768	1.001000111e+33	intron (NM_001081364, intron 1 of 23)	intron (NM_001081364, intron 1 of 23)	46391	NM_001081364	71435	Mm.28507	NM_001081364	ENSMUSG00000036591	Arhgap21	5530401C11Rik|AA416458|ARHGAP10	Rho GTPase activating protein 21	protein-coding	0.444517208479669	0.0199385841386724	0.0199385841386724	0.443658752143765	0.00932338409979857	0.309531669541867	0.0119850179704641	0.445515107608653	0.520946909099747	0.0199385841386724	0.00932338409979857	0.826403855901872	0.599821288293056	0.0199385841386724	0.473601024122542	0.473601024122542	0.674323280840426	0.445515107608653	0.483066967183316	0.65260339228053	0.363859968565408	1.15332535550558	1.01818514064442	0.595650206564165	0.553209946324348	0.488507548239177	0.801513874666575	1.08905205833636	1.02131321994474	0.87261066058355	1.15849226213804	0.575365105476118	0.0820658567978514	0.198829939879819	0.75736845669266	0.781179550486502	0.134676133892637	0.844448885499102	0.0620513630404476	1.27992373105279	0.17481729027313	0.890492988858604	0.809898217297417	0.0847197417696205	0.683754406681906
Merged-chr13-24143125-1	chr13	24143075	24143175	+	4.62	1e+32	intron (NM_001311122, intron 8 of 37)	intron (NM_001311122, intron 8 of 37)	137665	NM_001311122	68732	Mm.211047	NM_026825	ENSMUSG00000021338	Lrrc16a	1110037D04Rik|AI425970|CARMIL|D130057M20|Lrrc16	leucine rich repeat containing 16A	protein-coding	0.00932338409979857	0.0199385841386724	0.0199385841386724	0.0326810062159821	0.00932338409979857	0.00932338409979857	0.0119850179704641	0.00932338409979857	0.0620513630404476	0.0199385841386724	0.00932338409979857	0.443658752143765	0.0119850179704641	0.0199385841386724	0.00932338409979857	0.00932338409979857	0.0346659350187712	0.0244014877074807	0.0326810062159821	0.00932338409979857	1.12677552178192	0.00932338409979857	0.00557651139010016	0.00557651139010016	0.0751560925974782	0.0119850179704641	0.00932338409979857	0.00760679975029567	0.00932338409979857	0.0199385841386724	0.34054016877292	0.00932338409979857	0.0820658567978514	0.00932338409979857	0.0119850179704641	0.0199385841386724	0.134676133892637	0.445515107608653	0.0620513630404476	5.11406942767169	0.0752463464623826	0.720523998500141	3.30978277956234	0.336561953159534	0.930779260794889
Merged-chr2-160651588-1	chr2	160651538	160651638	+	4.82	1e+26	intron (NM_009408, intron 2 of 20)	intron (NM_009408, intron 2 of 20)	5691	NM_009408	21969	Mm.217233	NM_009408	ENSMUSG00000070544	Top1	AI467334|D130064I21Rik|Top-1	topoisomerase (DNA) I	protein-coding	0.181828359559535	0.0199385841386724	0.0199385841386724	0.0326810062159821	0.547004231757686	0.00932338409979857	0.280811078134363	0.288448175604311	0.0620513630404476	0.0199385841386724	0.134676133892637	0.601375682826066	0.0119850179704641	0.368794021266208	0.00932338409979857	0.00932338409979857	0.34284494388782	0.0244014877074807	0.0326810062159821	0.614277743242081	0.773022065213594	0.00932338409979857	0.0119850179704641	0.0940543234666092	0.0751560925974782	0.0119850179704641	0.00932338409979857	0.698192740120834	0.181828359559535	0.356401851261549	0.00760679975029567	0.181828359559535	0.766043652318722	0.198829939879819	0.0119850179704641	0.0199385841386724	0.702009168059454	0.0244014877074807	0.0620513630404476	2.61968672148825	0.257828670849527	0.972631133082126	1.82455940950475	0.269459908959735	0.894575025336844
Merged-chr3-109576714-1	chr3	109576664	109576764	+	4.86	1e+21	intron (NM_020505, intron 18 of 26)	PB1|SINE|Alu	2707	NM_146139	57257	Mm.282257	NM_020505	ENSMUSG00000033721	Vav3	A530094I06Rik|AA986410|Idd18.1	vav 3 oncogene	protein-coding	0.00932338409979857	0.695581456960563	0.483066967183316	0.0326810062159821	0.00932338409979857	0.00932338409979857	0.0119850179704641	0.00932338409979857	0.0620513630404476	0.0199385841386724	0.00932338409979857	0.0540990347892632	0.0119850179704641	0.0199385841386724	0.165793864884208	0.00932338409979857	0.0346659350187712	0.445515107608653	0.483066967183316	0.00932338409979857	0.603521474845281	0.00932338409979857	0.189466840002454	0.476930721574371	0.0751560925974782	0.275430426290908	0.00932338409979857	0.215582557560423	0.141598907722678	0.0199385841386724	0.42063425769596	0.920493695595725	0.847098531375322	0.34284494388782	0.34284494388782	0.0199385841386724	0.134676133892637	0.0244014877074807	0.553209946324348	1.92838364003242	0.483412468304792	1	0.0945518268278703	1	1
Merged-chr2-164399284-1	chr2	164399222	164399347	+	6.54	1	intron (NM_013592, intron 4 of 10)	intron (NM_013592, intron 4 of 10)	-3910	NM_009036	19668	Mm.473794	NM_009036	ENSMUSG00000017007	Rbpjl	RBP-L|Rbpsuhl	recombination signal binding protein for immunoglobulin kappa J region-like	protein-coding	0.00932338409979857	0.378750102128844	0.558394498995649	0.0326810062159821	0.429516455891764	0.175207326554884	0.0119850179704641	0.288448175604311	0.0620513630404476	0.0199385841386724	0.00932338409979857	0.17423324912104	0.165793864884208	0.0199385841386724	0.165793864884208	0.00932338409979857	0.0346659350187712	0.281932911669314	0.0326810062159821	0.00932338409979857	0.539528216054417	0.210208099284808	0.0448302579732339	0.476930721574371	0.0751560925974782	0.161564776243365	0.233476267992186	0.215582557560423	0.00557651139010016	0.0199385841386724	0.00760679975029567	0.759925048466671	0.0820658567978514	0.702009168059454	0.990218112265388	0.693138471498439	0.702009168059454	0.952032083798216	0.553209946324348	1.76496215884251	0.514828846129665	1	-1.28881674544733	0.559475943503999	1
Merged-chr4-133159277-38	chr4	133159080	133159460	+	36.194473	1.11111111111111e+38	intron (NM_153423, intron 1 of 8)	intron (NM_153423, intron 1 of 8)	28637	NM_153423	242687	Mm.23566	NM_153423	ENSMUSG00000028868	Wasf2	AW742646|D4Ertd13e|WAVE2	WAS protein family, member 2	protein-coding	1.46372972259171	1.44681257834132	1.57014663245584	1.39284072015109	1.55708193839285	1.45016110552844	1.41736082512265	0.914979153232913	1.71073236638101	1.36536471205105	1.65699522425295	1.32259611630407	1.55021623815013	1.41890179078856	1.79448459602684	1.65064471175225	1.57014663245584	1.80765303048917	1.68836158618109	1.74067881389917	1.3424669568525	1.42765173458972	1.77781306912631	1.55000256835348	1.77245268793766	1.6227522568781	1.55169558399122	1.74395532225086	1.61700213933595	1.4934565118459	1.4960895551682	1.72002040523698	1.77276652214687	1.47563134606937	1.62425280983563	1.81209655116391	1.75558453054924	1.94323737854681	2.01457435974264	-0.449735969761589	0.27936921725428	0.989462545943539	-0.407726042820356	0.201343549723012	0.84740942657551
Merged-chr18-75500081-1	chr18	75500031	75500131	+	3.85	1e+25	intron (NM_201354, intron 9 of 11)	intron (NM_201354, intron 9 of 11)	-14564	NR_045879	100038353	Mm.440724	NR_045879	ENSMUSG00000097712	Gm10532	ENSMUSG00000073534	predicted gene 10532	ncRNA	0.00932338409979857	0.0199385841386724	0.0199385841386724	0.0326810062159821	0.00932338409979857	0.00932338409979857	0.0119850179704641	0.288448175604311	0.0620513630404476	0.0199385841386724	0.00932338409979857	0.00760679975029567	0.0119850179704641	0.0199385841386724	0.00932338409979857	0.098429838144832	0.473601024122542	0.0244014877074807	0.0326810062159821	0.00932338409979857	0.155210339898552	0.00932338409979857	0.0448302579732339	0.00557651139010016	0.0751560925974782	0.275430426290908	0.00932338409979857	0.00760679975029567	0.281932911669314	0.0199385841386724	0.760794236402048	0.181828359559535	0.0820658567978514	0.00932338409979857	0.0119850179704641	0.0199385841386724	0.134676133892637	0.0244014877074807	0.553209946324348	-1.01063618624898	0.999999999999992	1	2.90512440650289	0.178266546349818	0.824495583228488
Merged-chr2-158745193-42	chr2	158744690	158745499	+	53.289288	1.11111111111111e+38	intron (NM_153089, intron 3 of 10)	intron (NM_153089, intron 3 of 10)	-23005	NM_027975	71878	Mm.85162	NM_027975	ENSMUSG00000027654	Fam83d	2310007D09Rik|BB104611	family with sequence similarity 83, member D	protein-coding	1.80856605264313	1.80430412975907	1.83621382623985	1.77529522442556	1.63358493998532	1.87761585813439	1.89472001044612	1.86136689859861	1.85624170543234	1.77217064220431	1.96273750716871	2.00076438920934	1.95241209277833	2.03953880404362	1.86679212877109	2.00689773279082	1.8891969861627	2.03277425632611	1.95241209277833	1.85783914437093	1.92640228564742	2.05679919877236	1.96413634748299	1.90501050893371	1.80019063754701	2.17131906853624	1.99846009170125	2.00531848241303	2.11656687850653	2.12123240755292	2.05901613445916	1.81738508136578	1.80753040679683	1.72276198566382	1.77255976909087	1.80562241599743	1.86732184842225	1.93379394144264	1.91889335842399	-0.0874519635392817	0.783491835645042	1	0.331780380411715	0.139126843025691	0.780607303674354
Merged-chr16-14366393-1	chr16	14366326	14366460	+	7.67	100000000000	intron (NM_008576, intron 1 of 30)	B1_Mur4|SINE|Alu	4835	NM_008576	17250	Mm.196634	NM_008576	ENSMUSG00000023088	Abcc1	Abcc1a|Abcc1b|MRP|Mdrap|Mrp1	ATP-binding cassette, sub-family C (CFTR/MRP), member 1	protein-coding	0.96540310476302	0.378750102128844	0.346312387520258	0.857724253110303	0.00932338409979857	0.396730729978452	0.0119850179704641	0.00932338409979857	0.520946909099747	0.198829939879819	0.00932338409979857	0.00760679975029567	0.27782012043866	0.368794021266208	0.165793864884208	0.233476267992186	0.473601024122542	0.0244014877074807	0.0326810062159821	0.466684697887424	0.966555695100964	0.390170101337298	0.0448302579732339	0.00557651139010016	0.553209946324348	0.275430426290908	0.00932338409979857	0.0940543234666092	0.34284494388782	0.0199385841386724	0.175207326554884	0.181828359559535	0.0820658567978514	0.198829939879819	0.0119850179704641	0.0199385841386724	0.134676133892637	0.663890664626893	0.553209946324348	1.88268826152471	0.18928464104704	0.908407257142457	0.853067532437313	0.912357581483694	1
Merged-chr3-93596775-2	chr3	93596701	93596850	+	3.635	1.0000000000001e+24	Intergenic	Intergenic	41658	NM_009112	20194	Mm.1	NM_009112	ENSMUSG00000041959	S100a10	42C|AA409961|AL024248|CAL12|CLP11|Cal1l|p10|p11	S100 calcium binding protein A10 (calpactin)	protein-coding	0.778700079110863	0.378750102128844	0.558394498995649	0.618664703665152	0.102734714849592	0.544722286593575	0.0119850179704641	0.00932338409979857	0.0620513630404476	0.468390305640724	0.466684697887424	0.00760679975029567	0.476930721574371	0.368794021266208	0.382157546247578	0.721875856429787	0.473601024122542	0.671116054284948	0.868702139763776	0.181828359559535	0.466684697887424	0.00932338409979857	0.34284494388782	0.00557651139010016	0.553209946324348	0.488507548239177	0.444517208479669	0.34054016877292	0.878065988879574	0.0199385841386724	0.175207326554884	0.515058749299267	0.0820658567978514	0.198829939879819	0.0119850179704641	0.0199385841386724	0.134676133892637	0.663890664626893	0.553209946324348	-0.882795344436727	0.682788901258644	1	1.255958010698	0.516972940243452	1
Merged-chr17-24896436-29	chr17	24896046	24896806	+	22.293104	1.110100010101e+38	promoter-TSS (NM_019730)	promoter-TSS (NM_019730)	-74	NM_019730	79059	Mm.430765	NM_019730	ENSMUSG00000073435	Nme3	1810009F08Rik|AI413736|DR-nm23|Ndk3|Nm23-DR|Nm23-M3	NME/NM23 nucleoside diphosphate kinase 3	protein-coding	1.63769913124037	1.40685539556419	1.26720226602692	1.6581971477152	1.52348469874266	1.13990101322194	1.04156892714728	1.30802767092786	1.63182427743074	1.4165521125652	1.36630912997063	1.32259611630407	1.01904531724701	1.2127362566718	1.72853727368287	1.42597722250716	1.74344526963281	1.6373855893503	1.15065410399229	1.41318782193475	1.12677552178192	1.24488245106692	1.44168449200872	1.53758166589481	1.38393279482886	1.46822438010539	1.04060901440819	1.42759220647939	1.43283241019573	0.87261066058355	1.21820358359625	1.72002040523698	1.6581971477152	1.76655066446784	1.67537839126966	1.80933717808115	1.82448645094182	1.86131575080241	1.84117543948924	-1.14929504687207	0.00423861831402272	0.259131548782028	-0.557604208582509	0.12258422120544	0.759577783296916
Merged-chr7-107665800-6	chr7	107665672	107665958	+	9.758333	1e+38	intron (NM_001163557, intron 3 of 25)	intron (NM_001163557, intron 3 of 25)	58971	NM_001163557	19024	Mm.2817	NM_008905	ENSMUSG00000036528	Ppfibp2	Cclp1	PTPRF interacting protein, binding protein 2 (liprin beta 2)	protein-coding	1.09176547641064	1.13834892989216	1.12705277484043	0.749906445022613	0.897171182441964	0.930848533058974	0.777184472631029	0.703639608077371	1.16986963819295	1.40673952637815	0.466684697887424	0.907643610088465	0.599821288293056	0.787223430992218	1.12163072190082	0.881190014309572	1.2127362566718	1.00547527472388	0.984155688648163	0.789626183028141	0.896434768971748	0.927571545809102	0.913238218090472	1.12947797564218	0.773022065213594	0.922034552850826	0.985342304323539	0.844448885499102	0.933325158385489	1.13697711760503	0.102734714849592	0.429516455891764	0.847098531375322	0.779444470408614	0.544722286593575	0.844448885499102	0.702009168059454	0.886230710650756	0.963709968025386	-0.530820790574803	0.400316755076262	1	-0.286322000859963	0.767732557103312	1
Merged-chr11-109421446-22	chr11	109421133	109421601	+	18.013182	1.00111111011111e+38	Intergenic	Intergenic	-4579	NM_025275	13929	Mm.211850	NM_025275	ENSMUSG00000020610	Amz2	AA408420|ESTM12|X83328	archaelysin family metallopeptidase 2	protein-coding	0.68631118947535	0.607098302841826	0.346312387520258	0.618664703665152	0.800203298897239	0.649691699734329	0.703639608077371	0.914979153232913	0.718712171071084	0.677031219339408	1.16302246043151	0.826403855901872	1.0584739076696	0.86619382032866	1.14799681555904	1.18677511267004	0.911655317890852	1.24940932561466	1.4936273291508	1.31683000259324	1.51169959403049	1.67481801942858	1.2735606875859	1.39199050986175	1.10280875467322	1.24394867908977	1.30985805890895	1.29506794293965	1.41736082512265	1.06602906180811	1.45544475034274	1.46254780553647	1.42425692174669	1.70296172804212	1.58737433877752	1.71651993835712	1.61466014889229	1.63448817459381	1.65722501083747	1.34751601985695	0.00162517480305981	0.16099913517529	0.116767299241583	0.764168588054954	1
Merged-chr16-93778616-5	chr16	93778512	93778721	+	15.418	1.101000101e+16	intron (NM_027293, intron 23 of 36)	intron (NM_027293, intron 23 of 36)	-53505	NM_001045529	338467	Mm.287329	NM_001045529	ENSMUSG00000039456	Morc3	1110051N18Rik|AI452146|BF318192|D16Jhu32e|NXP2|Zcwcc3	microrchidia 3	protein-coding	0.582922620780328	0.607098302841826	0.929923374061988	0.443658752143765	1.08267308962524	0.976334061146363	1.4248687062138	0.990218112265388	0.380760741805146	0.0199385841386724	1.28140744369137	1.13357169366333	1.16589442082497	1.15405869464561	0.873000939784802	0.473601024122542	0.0346659350187712	0.0244014877074807	0.0326810062159821	0.698192740120834	1.23833610186217	0.737991787543057	0.586547526070671	0.476930721574371	0.0751560925974782	0.0119850179704641	0.444517208479669	0.475993829478635	0.741729180798212	0.87261066058355	0.674323280840426	0.181828359559535	0.0820658567978514	0.641391693778915	0.544722286593575	0.378750102128844	0.9544151941059	0.663890664626893	0.0620513630404476	1.23029342215	0.12171778140326	0.815127146459787	1.02792002166506	0.118977437470123	0.75570145553037
Merged-chr4-96766613-1	chr4	96766563	96766663	+	6.89	10000000000000	intron (NM_001081284, intron 2 of 10)	intron (NM_001081284, intron 2 of 10)	18547	NM_001081284	620779	Mm.439625	NM_001081284	ENSMUSG00000078639	Gm12695	OTTMUSG00000008003	predicted gene 12695	protein-coding	0.311697443735554	0.866500022987809	0.0199385841386724	0.443658752143765	0.504100501680042	0.396730729978452	0.608582102206327	0.00932338409979857	0.0620513630404476	0.77830292239274	0.466684697887424	0.443658752143765	0.884267914693814	0.23761812796359	0.0620513630404476	0.559797456166953	0.473601024122542	0.0244014877074807	0.0326810062159821	0.515058749299267	0.155210339898552	0.812613560554445	0.34284494388782	0.00557651139010016	0.0751560925974782	0.611245272874197	0.363859968565408	0.00760679975029567	0.181828359559535	0.356401851261549	0.175207326554884	0.00932338409979857	0.0820658567978514	0.00932338409979857	0.0119850179704641	0.0199385841386724	0.702009168059454	0.0244014877074807	0.803558541022243	0.785599270557978	0.592574978723755	1	0.781380624276234	0.569891402004872	1
Merged-chr10-45849807-1	chr10	45849757	45849857	+	5.65	1e+33	intron (NR_040624, intron 2 of 2)	ORR1A4|LTR|ERVL-MaLR	42103	NR_040624	320363	Mm.123343	NR_040624		D030045P18Rik	-	RIKEN cDNA D030045P18 gene	ncRNA	0.311697443735554	0.0199385841386724	0.0199385841386724	0.443658752143765	0.00932338409979857	0.00932338409979857	0.280811078134363	0.703639608077371	0.0620513630404476	0.0199385841386724	0.134676133892637	0.00760679975029567	0.0119850179704641	0.0199385841386724	0.00932338409979857	0.00932338409979857	0.473601024122542	0.445515107608653	0.0326810062159821	0.00932338409979857	0.00932338409979857	0.983215822069935	0.00557651139010016	0.00557651139010016	0.0751560925974782	0.0119850179704641	0.00932338409979857	0.00760679975029567	0.181828359559535	0.544722286593575	0.175207326554884	0.00932338409979857	0.599821288293056	0.198829939879819	0.34284494388782	0.0199385841386724	0.134676133892637	0.0244014877074807	0.0620513630404476	2.46435729924041	0.369438473298342	1	4.22508462935863	0.101156139108302	0.722750708977484
Merged-chr14-20845447-10	chr14	20845240	20845669	+	11.839	1.0000000000001e+34	Intergenic	Intergenic	8792	NM_008873	18792	Mm.4183	NM_008873	ENSMUSG00000021822	Plau	u-PA|uPA	plasminogen activator, urokinase	protein-coding	0.96540310476302	0.866500022987809	1.03761883466329	0.946589731701844	0.784848330793688	1.00918048670327	0.984155688648163	0.703639608077371	0.520946909099747	0.677031219339408	0.92727308222281	0.725543502388253	1.20915762248791	0.900513638688059	0.473601024122542	0.721875856429787	0.674323280840426	0.671116054284948	1.07460579512202	1.00237456840858	0.773022065213594	0.654283345820863	0.778700079110863	0.763161002931978	0.773022065213594	0.858093881893908	0.567393606745233	0.475993829478635	0.654283345820863	0.941952633185069	0.598683470498043	1.35870231689748	1.58889149910753	1.52033730914261	1.46834997266914	1.16546825570926	1.42085754975593	1.30708240744058	1.3304744382077	1.03792033319362	0.191836067095297	0.912837393487268	-0.116688775707306	1	1
Merged-chr12-91424608-1	chr12	91424558	91424658	+	2.79	1e+24	intron (NM_001113404, intron 1 of 8)	intron (NM_001113404, intron 1 of 8)	23615	NM_011648	22095	Mm.173847	NM_011648	ENSMUSG00000020963	Tshr	AI481368|hypothroid|hyt|pet	thyroid stimulating hormone receptor	protein-coding	0.00932338409979857	0.378750102128844	0.0199385841386724	0.0326810062159821	0.00932338409979857	0.00932338409979857	0.608582102206327	0.00932338409979857	0.0620513630404476	0.0199385841386724	0.00932338409979857	0.00760679975029567	0.0119850179704641	0.368794021266208	0.382157546247578	0.00932338409979857	0.0346659350187712	0.0244014877074807	0.0326810062159821	0.345143858159578	0.248102357303642	0.00932338409979857	0.00557651139010016	0.0940543234666092	0.0751560925974782	0.0119850179704641	0.00932338409979857	0.00760679975029567	0.878065988879574	0.0199385841386724	0.00760679975029567	0.0751560925974782	0.445515107608653	0.00932338409979857	0.34284494388782	0.0199385841386724	0.134676133892637	0.0244014877074807	0.553209946324348	0.793295627532202	0.774549314821892	1	2.51407852653305	0.298083111393914	0.913741641998144
Merged-chr2-5383461-1	chr2	5383397	5383525	+	4.86	1e+25	intron (NR_030601, intron 1 of 1)	intron (NR_030601, intron 1 of 1)	4071	NR_030601	100124465		NR_030601	ENSMUSG00000078031	Mir466d	Mirn466d	microRNA 466d	ncRNA	0.00932338409979857	0.0199385841386724	0.0199385841386724	0.0326810062159821	0.215582557560423	0.175207326554884	0.0119850179704641	0.00932338409979857	0.0620513630404476	0.54881067829073	0.134676133892637	0.00760679975029567	0.0119850179704641	0.368794021266208	0.00932338409979857	0.00932338409979857	0.0346659350187712	0.0244014877074807	0.714973787042936	0.181828359559535	0.00932338409979857	0.496104039478313	0.586547526070671	0.311697443735554	0.553209946324348	0.0119850179704641	0.134676133892637	0.635428972424303	0.141598907722678	0.68631118947535	0.900808317561654	0.34054016877292	0.599821288293056	0.725543502388253	0.609261782987858	0.844448885499102	1.2172993382192	1.00387763111604	0.0620513630404476	3.44070020329808	0.236704320679428	0.949062434920678	0.793707863480357	0.399739509914319	0.959951618758427
Merged-chr5-88595718-7	chr5	88595634	88595794	+	8.067142	1.10000000000111e+27	intron (NM_027530, intron 1 of 12)	intron (NM_027530, intron 1 of 12)	12201	NM_027530	52822	Mm.270469	NM_027530	ENSMUSG00000029291	Rufy3	2810428M05Rik|6330416M07Rik|AW455998|AW538594|D5Bwg0860e|Ripx|Rpipx	RUN and FYVE domain containing 3	protein-coding	0.948999211557802	0.866500022987809	0.689511446852129	1.08721119149195	0.547004231757686	0.544722286593575	0.703639608077371	0.817666023150535	0.962306142857875	1.12691414831118	0.900513638688059	1.15576865298072	1.09354733214563	0.86619382032866	0.897171182441964	0.990218112265388	0.812613560554445	0.926143731739316	0.483066967183316	0.741729180798212	0.363859968565408	0.654283345820863	0.778700079110863	0.68631118947535	0.553209946324348	0.714973787042936	1.00329478447918	0.860924028171202	0.878065988879574	0.941952633185069	0.760794236402048	0.181828359559535	0.847098531375322	0.598129578195579	0.544722286593575	0.781179550486502	0.702009168059454	0.886230710650756	0.0620513630404476	-0.727886050992567	0.236195137950035	0.949062434920678	0.714834613887034	0.123649127837072	0.760529652681802
Merged-chr2-179081576-1	chr2	179081514	179081639	+	6.28	1e+25	Intergenic	Intergenic	-333360	NM_026596	68175	Mm.158187	NM_026596		4930591A17Rik	-	RIKEN cDNA 4930591A17 gene	protein-coding	0.00932338409979857	0.0199385841386724	0.0199385841386724	0.0326810062159821	0.215582557560423	0.00932338409979857	0.280811078134363	0.641391693778915	0.380760741805146	0.0199385841386724	0.00932338409979857	0.0540990347892632	0.0119850179704641	0.0199385841386724	0.00932338409979857	0.00932338409979857	0.0346659350187712	0.0244014877074807	0.0326810062159821	0.00932338409979857	0.155210339898552	0.210208099284808	0.0448302579732339	0.00557651139010016	0.0751560925974782	0.0119850179704641	0.00932338409979857	0.00760679975029567	0.084837502437866	0.0199385841386724	1.02229308323894	0.181828359559535	0.0820658567978514	0.00932338409979857	0.0119850179704641	0.0199385841386724	0.134676133892637	0.0244014877074807	0.378750102128844	2.64978921282865	0.54046936639502	1	3.2541499932289	0.107596656705478	0.733464833098744
Merged-chr12-17657714-20	chr12	17657578	17657860	+	20.169001	1.11111011111111e+38	Intergenic	B4A|SINE|B4	-33095	NM_016677	53602	Mm.313619	NM_016677	ENSMUSG00000071379	Hpcal1	NVP-3|Nvp3|VILIP3|Vnsl3|Vsnl3	hippocalcin-like 1	protein-coding	0.523466855698508	0.952032083798216	0.787223430992218	0.618664703665152	0.703639608077371	0.396730729978452	0.777184472631029	0.288448175604311	0.962306142857875	0.973675400771864	1.25878302176488	0.907643610088465	1.20915762248791	1.27756121254829	1.3582499275831	1.42597722250716	1.25612927818398	1.33627699609724	1.41890179078856	1.49534607394059	1.37730937608709	1.39783200277531	1.43643937224108	1.44456898589445	1.58431042430996	1.60599681289541	1.45677454907173	1.51265830831652	1.40534056157972	1.54457136911167	1.66083438152786	0.788304643199328	1.00410724246612	0.920493695595725	1.07991274878452	0.817320365729263	1.10885038381495	0.580306907225449	0.803558541022243	0.283230155225255	0.481313670909618	1	0.16441723797207	0.677938062785614	1
Merged-chr2-37735629-10	chr2	37735528	37735724	+	17.333	1.000101001111e+30	Intergenic	Intergenic	-40623	NM_001163566	241324	Mm.392369	NM_001163566	ENSMUSG00000035403	Crb2	5930402A21|BC043114	crumbs family member 2	protein-coding	0.669614396476654	0.219128780590327	0.558394498995649	0.618664703665152	0.800203298897239	0.649691699734329	0.777184472631029	1.02319159650076	0.800203298897239	0.0199385841386724	0.698192740120834	0.443658752143765	0.857724253110303	0.368794021266208	0.717484570620051	0.619142333661017	0.990218112265388	0.671116054284948	0.868702139763776	0.886893833111307	0.665686504240161	1.0584739076696	1.07171809258791	0.789626183028141	0.916318205716447	0.714973787042936	0.801513874666575	0.728076202441744	1.03591876370073	0.941952633185069	0.654283345820863	1.45036448379359	1.32903992255215	1.51404849690267	1.60877022519092	1.49601227107857	1.4698458099187	1.40518439523141	1.25178899154337	0.666634095436904	0.379822375646842	1	-0.240091360093908	0.740165325123184	1
Merged-chr16-23195817-27	chr16	23195643	23195984	+	20.047777	1.11111111111111e+38	Intergenic	MTE-int|LTR|ERVL-MaLR	-28927	NM_145933	20440	Mm.149029	NM_145933	ENSMUSG00000022885	St6gal1	AW742324|Siat1|St6Gal-I|St6gal|St6galI	beta galactoside alpha 2,6 sialyltransferase 1	protein-coding	0.778700079110863	0.866500022987809	1.03761883466329	0.618664703665152	1.36704082768391	1.27648873320067	1.35713333912035	0.914979153232913	1.26645595756359	1.28140744369137	1.52191073206223	1.32259611630407	1.23156770707452	1.34627706465885	1.12163072190082	1.3776359108451	1.47092050568613	1.49857521587903	1.37666323739389	1.60656596120934	1.69388179044904	1.51411660571405	1.19374241835426	1.47680995197367	1.58431042430996	1.51772132409433	1.46319003647161	1.63665272910085	1.42147137391313	1.52427997181008	1.58016286445004	0.999260793452567	0.0820658567978514	1.05817783898992	0.874300623007196	0.844448885499102	0.9544151941059	1.00387763111604	0.553209946324348	0.845591694870273	0.0387601284592504	0.602296968643918	0.422309091459509	0.322723043987147	0.927362231844355
Merged-chr6-146978986-12	chr6	146978866	146979086	+	7.380833	1.00011000001101e+38	intron (NM_001170433, intron 4 of 27)	intron (NM_001170433, intron 4 of 27)	-24555	NM_028509	73344	Mm.391543	NM_028509	ENSMUSG00000040163	1700034J05Rik	-	RIKEN cDNA 1700034J05 gene	protein-coding	1.049123025418	0.952032083798216	0.988234552090171	1.02100520133537	0.938834312523366	1.0483944142723	1.12724471410264	0.871747970656435	0.718712171071084	1.14245564501804	0.900513638688059	0.907643610088465	0.773022065213594	0.991110350834824	1.02131321994474	0.721875856429787	0.911655317890852	0.926143731739316	1.15065410399229	0.978906847837189	1.05930561442089	1.17096848776158	0.846547244821697	0.818385676318896	0.0751560925974782	0.858093881893908	0.96540310476302	0.975532487933986	1.20503884599335	0.941952633185069	0.598683470498043	0.674323280840426	0.0820658567978514	1.05817783898992	1.00494803987991	1.11001732846801	0.9544151941059	0.663890664626893	0.553209946324348	0.716023550895857	0.197788300106339	0.921086174284629	0.874721341876688	0.109260671076815	0.736951182438724
Merged-chr6-138095541-1	chr6	138095491	138095591	+	3.65	1e+25	Intergenic	B4A|SINE|B4	-15625	NM_177787	277898	Mm.269823	NM_177787	ENSMUSG00000044378	Slc15a5	9830102E05Rik	solute carrier family 15, member 5	protein-coding	0.181828359559535	0.378750102128844	0.346312387520258	0.0326810062159821	0.00932338409979857	0.00932338409979857	0.0119850179704641	0.150258427120233	0.0620513630404476	0.0199385841386724	0.266796165266322	0.00760679975029567	0.27782012043866	0.558394498995649	0.382157546247578	0.233476267992186	0.674323280840426	0.0244014877074807	0.483066967183316	0.10452291202433	0.155210339898552	0.288448175604311	0.00557651139010016	0.476930721574371	0.553209946324348	0.888155628770284	0.444517208479669	0.215582557560423	0.0381715905868842	0.0199385841386724	0.72101498318878	0.0751560925974782	0.0820658567978514	0.00932338409979857	0.665686504240161	0.0199385841386724	0.134676133892637	0.0244014877074807	0.0620513630404476	-0.55331521659042	0.806949025719249	1	0.552397942758723	0.952113774742893	1
Merged-chr1-145052687-2	chr1	145052630	145052744	+	6.54	1.001e+28	Intergenic	L2|LINE|L2	-277266	NM_022881	64214	Mm.253927	NM_022881	ENSMUSG00000026357	Rgs18	-	regulator of G-protein signaling 18	protein-coding	0.55918087898966	1.02100520133537	0.86619382032866	0.443658752143765	0.429516455891764	0.787223430992218	0.833553875853566	0.871747970656435	0.0620513630404476	0.677031219339408	0.266796165266322	0.785495801427898	0.27782012043866	0.368794021266208	0.284629324193249	0.473601024122542	0.0346659350187712	0.0244014877074807	0.0326810062159821	0.00932338409979857	0.155210339898552	0.899668548935524	0.266796165266322	0.476930721574371	0.0751560925974782	1.04156892714728	0.233476267992186	0.535877172784499	0.633821384924894	0.68631118947535	0.787223430992218	0.181828359559535	0.599821288293056	0.00932338409979857	0.34284494388782	0.378750102128844	0.134676133892637	0.0244014877074807	0.0620513630404476	1.05748990745502	0.513543529237078	1	1.43800780820475	0.0666967214589541	0.636726177110264
Merged-chr16-55780026-1	chr16	55779976	55780076	+	6.92	1	Intergenic	MTE2a|LTR|ERVL-MaLR	42112	NM_001159394	80859	Mm.247272	NM_030612	ENSMUSG00000035356	Nfkbiz	AA408868|INAP|Mail	nuclear factor of kappa light polypeptide gene enhancer in B cells inhibitor, zeta	protein-coding	0.00932338409979857	0.0199385841386724	0.0199385841386724	0.0326810062159821	0.00932338409979857	0.175207326554884	0.0119850179704641	0.288448175604311	0.0620513630404476	0.0199385841386724	0.00932338409979857	0.443658752143765	0.476930721574371	0.0199385841386724	0.00932338409979857	0.00932338409979857	0.0346659350187712	0.0244014877074807	0.0326810062159821	0.00932338409979857	0.155210339898552	0.00932338409979857	0.189466840002454	0.00557651139010016	0.0751560925974782	0.488507548239177	0.00932338409979857	0.0940543234666092	0.141598907722678	0.0199385841386724	0.00760679975029567	0.00932338409979857	0.0820658567978514	0.547004231757686	1.00494803987991	0.378750102128844	0.134676133892637	0.663890664626893	0.553209946324348	1.92506435712703	0.999999999999998	1	0.474087287841444	0.914506598054093	1
Merged-chr11-50629058-1	chr11	50629008	50629108	+	7.38	1e+27	intron (NM_175643, intron 2 of 21)	CT-rich|Low_complexity|Low_complexity	26973	NM_175643	216725	Mm.110597	NM_175643	ENSMUSG00000036545	Adamts2	ADAM-TS 2|ADAM-TS2|ADAMTS-2|PC I-NP|PCINP|pNPI	a disintegrin-like and metallopeptidase (reprolysin type) with thrombospondin type 1 motif, 2	protein-coding	0.00932338409979857	0.0199385841386724	0.0199385841386724	0.0326810062159821	0.00932338409979857	0.175207326554884	0.0119850179704641	0.288448175604311	0.0620513630404476	0.198829939879819	0.00932338409979857	0.00760679975029567	0.0119850179704641	0.0199385841386724	0.382157546247578	0.00932338409979857	0.674323280840426	0.0244014877074807	0.714973787042936	0.715848723966044	0.665686504240161	0.00932338409979857	0.0448302579732339	0.0199385841386724	0.0751560925974782	0.858093881893908	0.917344771443528	0.475993829478635	0.00760679975029567	0.788304643199328	0.512046642326883	0.00932338409979857	0.0820658567978514	0.00932338409979857	0.0119850179704641	0.0199385841386724	0.134676133892637	0.0244014877074807	0.0620513630404476	1.0239747101301	0.616877788636266	1	2.13781664000538	0.118276085195092	0.754261349983684
Merged-chr16-31509097-12	chr16	31508986	31509192	+	10.330833	1.000000110001e+38	Intergenic	Intergenic	80336	NM_001122683	71911	Mm.293470	NM_175177	ENSMUSG00000046598	Bdh1	2310032J20Rik|AI327223|Bdh	3-hydroxybutyrate dehydrogenase, type 1	protein-coding	1.11029715505596	0.952032083798216	1.16546825570926	0.946589731701844	0.215582557560423	0.787223430992218	0.280811078134363	0.544722286593575	0.920493695595725	0.846547244821697	0.586547526070671	0.17423324912104	0.27782012043866	0.558394498995649	1.1992707676709	1.08124413037872	0.812613560554445	1.00547527472388	0.868702139763776	0.715848723966044	0.665686504240161	0.654283345820863	1.09062411067482	0.922375663367222	1.01818514064442	0.858093881893908	0.663890664626893	0.728076202441744	0.830750958512336	0.0199385841386724	0.0751560925974782	1.30181837342071	1.49972123238704	1.22638303614045	0.817666023150535	1.29913177799979	1.29967280886601	1.15972663651665	1.25178899154337	-1.19699445033859	0.0598436952650588	0.687834456725189	-1.34724814836987	0.0418174115256025	0.535103315601669
Merged-chr2-163417447-16	chr2	163417296	163417716	+	13.883125	1.00111001011111e+38	intron (NM_025699, intron 1 of 3)	intron (NM_025699, intron 1 of 3)	1964	NM_025699	66680	Mm.25119	NM_025699	ENSMUSG00000035399	Oser1	3230401D17Rik|AI256769|Perit1	oxidative stress responsive serine rich 1	protein-coding	0.616184223281217	0.523466855698508	0.346312387520258	0.618664703665152	0.641391693778915	0.175207326554884	0.608582102206327	0.288448175604311	0.520946909099747	0.345143858159578	0.877441655629133	0.907643610088465	1.0584739076696	0.93053998031746	1.38951275190619	0.940168269450045	1.11459303358156	0.817320365729263	1.27667393328734	1.2821941298783	1.28402887477488	1.36831634947582	1.52149170359164	1.33444844166337	1.10280875467322	1.25829332785949	1.1259338315467	1.57076660684804	1.14245564501804	1.30781018808916	1.43237380398061	1.0981568180186	0.847098531375322	0.920493695595725	1.09473801785248	1.09473801785248	0.9544151941059	1.00387763111604	1.10937616625246	0.407432782785685	0.379198995749879	1	0.0725245579687908	0.822420383610781	1
Merged-chr8-19374578-1	chr8	19374528	19374628	+	3.65	1e+25	Intergenic	Intergenic	73028	NM_153108	244334	Mm.390008	NM_153108	ENSMUSG00000031471	Defb8	BD-8|Defr1	defensin beta 8	protein-coding	0.181828359559535	0.0199385841386724	0.0199385841386724	0.0326810062159821	0.215582557560423	0.396730729978452	0.280811078134363	0.00932338409979857	0.0620513630404476	0.468390305640724	0.134676133892637	0.443658752143765	0.0119850179704641	0.0199385841386724	0.00932338409979857	0.00932338409979857	0.0346659350187712	0.0244014877074807	0.0326810062159821	0.00932338409979857	0.363859968565408	0.00932338409979857	0.0448302579732339	0.311697443735554	0.553209946324348	0.763161002931978	0.233476267992186	0.00760679975029567	0.0381715905868842	0.0199385841386724	0.72101498318878	0.0751560925974782	0.0820658567978514	0.0900713481469922	0.0119850179704641	0.0199385841386724	0.134676133892637	0.445515107608653	0.0620513630404476	2.8368366393355	0.615479994074803	1	0.463768723407909	1	1
Merged-chr1-95669920-1	chr1	95669870	95669970	+	3.44	1e+25	Intergenic	Intergenic	-2326	NM_001159745	20452	Mm.306228	NM_009183	ENSMUSG00000040710	St8sia4	PST|PST-1|SIAT8-D|ST8SiaIV|Siat8d	ST8 alpha-N-acetyl-neuraminide alpha-2,8-sialyltransferase 4	protein-coding	0.122652087593523	0.0199385841386724	0.0199385841386724	0.0326810062159821	0.00932338409979857	0.00932338409979857	0.0119850179704641	0.00932338409979857	0.0620513630404476	0.0199385841386724	0.00932338409979857	0.00760679975029567	0.27782012043866	0.0199385841386724	0.00932338409979857	0.00932338409979857	0.0346659350187712	0.0244014877074807	0.0326810062159821	0.00932338409979857	0.155210339898552	0.00932338409979857	0.189466840002454	0.00557651139010016	0.0751560925974782	0.0119850179704641	0.233476267992186	0.00760679975029567	0.00760679975029567	0.0199385841386724	0.702009168059454	0.00932338409979857	0.0820658567978514	0.34284494388782	0.0119850179704641	0.0199385841386724	0.134676133892637	0.0244014877074807	0.0620513630404476	1.925062234332	1	1	1.72017690613937	0.315691037335548	0.923952061258172
Merged-chr9-71681241-2	chr9	71681163	71681301	+	7.37	11	intron (NM_001304362, intron 8 of 18)	L3|LINE|CR1	-88872	NM_001033208	102371	Mm.27585	NM_001033208	ENSMUSG00000041361	Myzap	AA407270|AV006038|Gcom1|Gm640|Grinl1a7|Myozap	myocardial zonula adherens protein	protein-coding	0.181828359559535	0.0199385841386724	0.0199385841386724	0.0326810062159821	0.215582557560423	0.00932338409979857	0.0119850179704641	0.00932338409979857	0.0620513630404476	0.0199385841386724	0.00932338409979857	0.00760679975029567	0.0119850179704641	0.0199385841386724	0.00932338409979857	0.00932338409979857	0.0346659350187712	0.0244014877074807	0.0326810062159821	0.00932338409979857	0.363859968565408	0.54881067829073	0.0448302579732339	0.415411584884575	0.0751560925974782	0.0119850179704641	0.00932338409979857	0.00760679975029567	0.233476267992186	0.356401851261549	0.34054016877292	0.982460399779246	0.847098531375322	0.966555695100964	1.12439103668407	0.817320365729263	0.702009168059454	0.445515107608653	0.0620513630404476	3.90347975710976	0.14515804910192	0.853544401712109	0.316663983581945	0.963694319372162	1
Merged-chr14-12657537-7	chr14	12657331	12657765	+	39.365715	101111110000	intron (NM_012061, intron 3 of 28)	MIR|SINE|MIR	165531	NM_001042617	27062	Mm.260881	NM_012061	ENSMUSG00000054423	Cadps	AU067781|CAPS|CAPS1|mKIAA1121	Ca2+-dependent secretion activator	protein-coding	1.86684328741697	1.96795910630447	1.84524736742726	1.83747485380882	1.06994150291474	1.48010815999075	1.26517392908711	1.2198211793202	1.30985805890895	0.846547244821697	0.382157546247578	1.08905205833636	0.599821288293056	0.86619382032866	0.646656969855628	0.00932338409979857	0.0346659350187712	0.817320365729263	0.714973787042936	0.181828359559535	0.857724253110303	0.210208099284808	0.266796165266322	0.476930721574371	0.0751560925974782	0.0119850179704641	0.444517208479669	0.0940543234666092	0.233476267992186	0.788304643199328	0.544722286593575	0.00932338409979857	0.847098531375322	0.198829939879819	0.75736845669266	0.378750102128844	0.702009168059454	0.952032083798216	0.0620513630404476	1.14956656340455	0.415673967801379	1	0.780415249864547	0.386353699473148	0.953481345980007
Merged-chr3-149098988-38	chr3	149098825	149099144	+	24.668421	1.11111111111111e+38	Intergenic	Intergenic	-144349	NM_001081298	99633	Mm.9776	NM_001081298	ENSMUSG00000028184	Adgrl2	AI450192|CIRL-2|Gm619|Lec1|Lphh1|Lphn2|mKIAA0786	adhesion G protein-coupled receptor L2	protein-coding	1.34753928452273	1.51883867657871	1.37666323739389	1.42085754975593	1.31437574227135	1.16609340580455	1.33487984858078	1.30802767092786	1.30985805890895	1.47901646844493	1.42746865254679	1.37929128525405	1.61193686883776	1.61306445577281	1.54517683388896	1.53249182785208	1.55971303497236	1.52484184625216	1.55683233557387	1.61792172894855	1.74563212323461	1.71873931233825	1.63055919286603	1.60151091786117	1.63513323770179	1.65250181851462	1.67698171935141	1.67199452410947	1.71689787534426	1.80639035232891	1.92114794017544	1.17379961071847	1.20198598383086	1.33087010952136	1.22638303614045	1.61288298165613	1.4698458099187	1.37831482528991	1.3473256029445	0.381363976548418	0.21506328228864	0.934496444683192	0.397985262263864	0.157949540633889	0.80581286225283
Merged-chr5-65776571-1	chr5	65776521	65776621	+	4.25	1e+25	intron (NM_001024917, intron 3 of 19)	RMER4B|LTR|ERVK	13050	NM_001024917	333789	Mm.332398	NM_001024917	ENSMUSG00000037795	N4bp2	B3bp|E430014I16|Gm1791|Gm868	NEDD4 binding protein 2	protein-coding	0.00932338409979857	0.378750102128844	0.0199385841386724	0.0326810062159821	0.215582557560423	0.00932338409979857	0.0119850179704641	0.00932338409979857	0.380760741805146	0.0199385841386724	0.134676133892637	0.00760679975029567	0.0119850179704641	0.368794021266208	0.165793864884208	0.233476267992186	0.0346659350187712	0.0244014877074807	0.0326810062159821	0.00932338409979857	0.00932338409979857	0.00932338409979857	0.0448302579732339	0.00557651139010016	0.0751560925974782	0.275430426290908	0.00932338409979857	0.215582557560423	0	0.0199385841386724	0.82095824076528	0.00932338409979857	0.0820658567978514	0.00932338409979857	0.0119850179704641	0.0199385841386724	0.134676133892637	0.0244014877074807	0.0620513630404476	-2.76213235075049	0.530030902057316	1	2.6658532386945	0.284894039581368	0.904503457104959
Merged-chr6-39469894-1	chr6	39469844	39469944	+	5.73	100000000	intron (NM_172477, intron 14 of 18)	intron (NM_172477, intron 14 of 18)	-49525	NM_018810	54484	Mm.270484	NM_018810	ENSMUSG00000029922	Mkrn1	RFP	makorin, ring finger protein, 1	protein-coding	0.00932338409979857	0.0199385841386724	0.346312387520258	0.0326810062159821	0.00932338409979857	0.930848533058974	0.280811078134363	0.544722286593575	0.0620513630404476	0.345143858159578	0.134676133892637	0.17423324912104	0.0119850179704641	0.0199385841386724	0.00932338409979857	0.00932338409979857	0.0346659350187712	0.0244014877074807	0.0326810062159821	0.00932338409979857	0.155210339898552	0.00932338409979857	0.00557651139010016	0.311697443735554	0.0751560925974782	0.0119850179704641	0.00932338409979857	0.0940543234666092	0.00932338409979857	0.0199385841386724	0.00760679975029567	0.00932338409979857	0.0820658567978514	0.198829939879819	0.0119850179704641	0.0199385841386724	0.134676133892637	0.0244014877074807	0.553209946324348	1.92506011169485	1	1	-0.441752545990359	1	1
Merged-chr7-75873437-16	chr7	75873363	75873514	+	9.718125	1.01001010110001e+36	3' UTR (NM_029652, exon 3 of 3)	3' UTR (NM_029652, exon 3 of 3)	25100	NM_029652	207952	Mm.206223	NM_029652	ENSMUSG00000055652	Klhl25	2810402K13Rik|BC027373|Enc-1	kelch-like 25	protein-coding	0.523466855698508	0.607098302841826	0.988234552090171	0.0326810062159821	0.97525666563647	0.787223430992218	0.777184472631029	0.990218112265388	0.718712171071084	0.77830292239274	0.789626183028141	0.443658752143765	1.0584739076696	1.09407394354812	0.68631118947535	1.09921004879887	0.674323280840426	1.20315786632091	0.868702139763776	0.903282528308353	0.817320365729263	0.00932338409979857	0.792454486783394	1.088480180098	1.17547930343137	0.790656152130177	0.96540310476302	0.956729007605235	0.602526878951387	0.544722286593575	0.598683470498043	1.03522000394152	0.847098531375322	1.26122177043828	1.19742111038537	1.16546825570926	0.702009168059454	0.791561163439666	1.06918086986894	-0.324047415433019	0.758256419835695	1	-0.754309334087621	0.106318845590339	0.730248296887441
Merged-chr10-113440991-1	chr10	113440941	113441041	+	2.7	1e+24	Intergenic	Intergenic	-145587	NR_035418	100316831		NR_035418	ENSMUSG00000080594	Mir669h	Mirn669h|mir-669h|mmu-mir-669h	microRNA 669h	ncRNA	0.00932338409979857	0.219128780590327	0.0199385841386724	0.0326810062159821	0.215582557560423	0.396730729978452	0.0119850179704641	0.00932338409979857	0.520946909099747	0.0199385841386724	0.00932338409979857	0.0540990347892632	0.0119850179704641	0.0199385841386724	0.00932338409979857	0.473601024122542	0.0346659350187712	0.0244014877074807	0.0326810062159821	0.00932338409979857	0.00932338409979857	0.54881067829073	0.266796165266322	0.00557651139010016	0.773022065213594	0.0119850179704641	0.233476267992186	0.0940543234666092	0.857724253110303	0.0199385841386724	0.265548524140211	0.00932338409979857	0.599821288293056	0.34284494388782	0.0119850179704641	0.0199385841386724	0.134676133892637	0.0244014877074807	0.0620513630404476	0.345787178886282	1	1	0.612260863986199	0.840348281774307	1
Merged-chr7-136427380-3	chr7	136427316	136427452	+	6.06	1.00001e+27	Intergenic	Intergenic	-77969	NR_040459	330664	Mm.127762	NR_040459		C230079O03Rik	C230079O03	RIKEN cDNA C230079O03 gene	ncRNA	0.311697443735554	0.0199385841386724	0.689511446852129	0.443658752143765	0.429516455891764	0.930848533058974	0.496104039478313	0.817666023150535	0.718712171071084	0.0199385841386724	0.715848723966044	0.725543502388253	0.0119850179704641	0.830416788118477	0.537159814253894	0.473601024122542	0.473601024122542	0.671116054284948	0.714973787042936	0.614277743242081	0.363859968565408	0.54881067829073	0.34284494388782	0.922375663367222	0.773022065213594	0.611245272874197	0.96540310476302	0.445515107608653	0.654283345820863	0.738507822229237	0.674323280840426	0.00932338409979857	0.0820658567978514	0.198829939879819	0.544722286593575	0.378750102128844	0.702009168059454	0.445515107608653	0.378750102128844	0.433905043506434	0.675593068492243	1	0.037555601750847	1	1
Merged-chr13-56129797-9	chr13	56129689	56129879	+	9.06	1.0001000000111e+38	intron (NM_012015, intron 1 of 8)	MLT1J2|LTR|ERVL-MaLR	5766	NM_012015	26914	Mm.283802	NM_012015	ENSMUSG00000015937	H2afy	H2AF12M|mH2a1|macroH2A1	H2A histone family, member Y	protein-coding	0.181828359559535	0.378750102128844	0.86619382032866	0.0326810062159821	1.0202558293221	0.976334061146363	1.23990749167786	0.288448175604311	1.04122270995745	0.846547244821697	1.088480180098	0.975810253291411	1.0584739076696	1.01818514064442	1.13357169366333	0.940168269450045	0.812613560554445	0.926143731739316	0.483066967183316	0.886893833111307	0.00932338409979857	0.54881067829073	0.792454486783394	0.922375663367222	0.916318205716447	0.714973787042936	0.89191636919023	0.946589731701844	0.830750958512336	0.544722286593575	0.978906847837189	0.575365105476118	0.847098531375322	0.547004231757686	0.665686504240161	0.844448885499102	0.544722286593575	0.0244014877074807	0.0620513630404476	-1.16123395580874	0.106541841143344	0.787678281428315	0.179948344872036	0.93147812569897	1
Merged-chr13-76143277-1	chr13	76143227	76143327	+	6.54	1	intron (NM_001081352, intron 30 of 43)	intron (NM_001081352, intron 30 of 43)	44543	NM_001081352	218343	Mm.277964	NM_001081352	ENSMUSG00000033991	Ttc37	mKIAA0372	tetratricopeptide repeat domain 37	protein-coding	0.311697443735554	0.378750102128844	0.0199385841386724	0.618664703665152	0.00932338409979857	0.00932338409979857	0.280811078134363	0.288448175604311	0.0620513630404476	0.0199385841386724	0.00932338409979857	0.00760679975029567	0.0119850179704641	0.0199385841386724	0.00932338409979857	0.00932338409979857	0.0346659350187712	0.0244014877074807	0.0326810062159821	0.00932338409979857	0.00932338409979857	0.00932338409979857	0.00557651139010016	0.00557651139010016	0.0751560925974782	0.0119850179704641	0.00932338409979857	0.0940543234666092	0.00932338409979857	0.0199385841386724	0.00760679975029567	0.429516455891764	0.0820658567978514	0.672979446836147	0.990218112265388	0.817320365729263	0.702009168059454	0.445515107608653	0.0620513630404476	0	1	1	2.56936963560675	0.706171455847911	1
Merged-chr1-171615667-6	chr1	171615558	171615775	+	10.306667	1.000100011e+34	Intergenic	Lx2B|LINE|L1	-8256	NM_008534	17085	Mm.560	NM_008534	ENSMUSG00000004707	Ly9	AI893573|CD229|Lgp100|Ly-9|SLAMF3|T100	lymphocyte antigen 9	protein-coding	0.649691699734329	0.378750102128844	0.558394498995649	0.443658752143765	1.20403971388592	0.86619382032866	0.703639608077371	0.544722286593575	0.0620513630404476	0.345143858159578	0.804030243557775	0.601375682826066	0.552405986045271	0.830416788118477	0.789626183028141	0.721875856429787	0.990218112265388	0.974909952797194	0.714973787042936	1.1886729963771	0.363859968565408	0.54881067829073	0.815699887126476	0.942643353347282	0.773022065213594	0.922034552850826	0.801513874666575	1.17331299016331	0.898521974996037	0.788304643199328	1.05268715066208	0.00932338409979857	0.0820658567978514	0.42063425769596	0.0119850179704641	0.0199385841386724	0.134676133892637	0.445515107608653	0.0620513630404476	0.412214140873886	0.760837110853329	1	0.67240369056272	0.210451417076788	0.853720063945067
Merged-chr1-4491880-40	chr1	4491543	4492301	+	20.292	1.11110111111111e+38	exon (NM_001289464, exon 4 of 4)	exon (NM_001289464, exon 4 of 4)	5432	NM_001289464	20671	Mm.279103	NM_011441	ENSMUSG00000025902	Sox17	-	SRY (sex determining region Y)-box 17	protein-coding	1.59256756609065	1.55235984770785	1.66104233901526	1.53632055132124	1.25681345607224	1.32688719849067	1.35713333912035	1.2198211793202	1.7468059910635	1.52010990780134	1.55592704469506	1.45544475034274	1.59337425619487	1.45124916446819	1.78861736581842	1.75600844889598	1.8891969861627	1.85554020731236	1.71178595967244	1.51287573968129	1.82186396126485	1.26122177043828	1.65074765673187	1.86290749372068	1.63513323770179	1.78121167714802	1.8362859401155	1.58058138168488	1.64831123908616	1.87370745229073	1.66389915850465	1.32709659494323	1.37967778623658	1.12310564658814	1.2080538703568	0.781179550486502	0.702009168059454	0.663890664626893	1.10937616625246	-0.911490070914416	0.0158473765044966	0.448958859228056	-0.232546013475392	0.486680631425697	0.992413652896338
Merged-chr19-6915197-1	chr19	6915147	6915247	+	4.05	1e+25	promoter-TSS (NR_105956)	promoter-TSS (NR_105956)	-911	NR_105956	102466213		NR_105956	ENSMUSG00000098413	Mir6990	Gm27726|mmu-mir-6990	microRNA 6990	ncRNA	0.311697443735554	0.0199385841386724	0.0199385841386724	0.443658752143765	0.215582557560423	0.175207326554884	0.0119850179704641	0.00932338409979857	0.0620513630404476	0.0199385841386724	0.00932338409979857	0.17423324912104	0.0119850179704641	0.0199385841386724	0.165793864884208	0.233476267992186	0.473601024122542	0.0244014877074807	0.0326810062159821	0.181828359559535	0.155210339898552	0.00932338409979857	0.00557651139010016	0.595650206564165	0.0751560925974782	0.275430426290908	0.00932338409979857	0.00760679975029567	0.233476267992186	0.0199385841386724	0.787223430992218	0.181828359559535	0.0820658567978514	0.42063425769596	0.34284494388782	0.0199385841386724	0.9544151941059	0.279567551777268	0.0620513630404476	-0.763408386055479	0.999999999999998	1	0.878946390844422	0.588147997519029	1
Merged-chr12-55052045-3	chr12	55051931	55052142	+	16.366667	1.11e+10	intron (NR_030764, intron 6 of 7)	intron (NR_030764, intron 6 of 7)	28074	NR_030764	72658	Mm.434380	NM_028314	ENSMUSG00000062198	2700097O09Rik	AW552125	RIKEN cDNA 2700097O09 gene	protein-coding	0.778700079110863	0.607098302841826	0.929923374061988	0.749906445022613	1.45861867177464	1.28620917146639	0.940168269450045	1.50286397108577	0.0620513630404476	0.0199385841386724	0.382157546247578	0.443658752143765	0.476930721574371	0.368794021266208	0.165793864884208	0.00932338409979857	0.0346659350187712	0.817320365729263	0.0326810062159821	0.715848723966044	0.665686504240161	0.210208099284808	0.189466840002454	0.595650206564165	0.0751560925974782	0.275430426290908	0.233476267992186	0.00760679975029567	0.141598907722678	0.0199385841386724	0.00760679975029567	0.00932338409979857	0.445515107608653	0.00932338409979857	0.34284494388782	0.378750102128844	0.134676133892637	0.663890664626893	0.803558541022243	2.95637292494907	0.0612381692970405	0.688551983915861	-1.37681047017311	0.500567280881212	0.995517956562981
Merged-chr2-75379082-13	chr2	75378983	75379224	+	11.618462	1.00011001011111e+38	Intergenic	Intergenic	65076	NR_040635	77269	Mm.389278	NR_040635		9430019J16Rik	-	RIKEN cDNA 9430019J16 gene	ncRNA	0.311697443735554	0.952032083798216	0.558394498995649	0.443658752143765	0.641391693778915	0.649691699734329	0.496104039478313	0.703639608077371	0.962306142857875	0.54881067829073	0.996827941452858	0.975810253291411	0.695581456960563	1.17570970660111	1.09176547641064	0.966555695100964	1.05661480367756	1.00547527472388	0.984155688648163	1.01197183427375	1.12677552178192	1.33460119791258	1.37908816255554	1.33444844166337	1.01818514064442	1.22847276444639	1.19602257230254	1.25178899154337	1.13293007290015	1.20385672786332	1.55575543111165	0.515058749299267	0.0820658567978514	0.198829939879819	0.0119850179704641	0.0199385841386724	0.702009168059454	0.445515107608653	0.963709968025386	0.52055661285886	0.288137932053481	0.996040395674253	0.0611109900257226	0.84712462285367	1
Merged-chr13-11936046-1	chr13	11935996	11936096	+	2.7	1e+24	intron (NM_023868, intron 2 of 104)	intron (NM_023868, intron 2 of 104)	170899	NM_023868	20191	Mm.239871	NM_023868	ENSMUSG00000021313	Ryr2	9330127I20Rik|RYR-2	ryanodine receptor 2, cardiac	protein-coding	0.00932338409979857	0.523466855698508	0.0199385841386724	0.0326810062159821	0.00932338409979857	0.00932338409979857	0.280811078134363	0.544722286593575	0.0620513630404476	0.0199385841386724	0.00932338409979857	0.00760679975029567	0.0119850179704641	0.0199385841386724	0.00932338409979857	0.00932338409979857	0.0346659350187712	0.0244014877074807	0.0326810062159821	0.00932338409979857	0.00932338409979857	0.00932338409979857	0.189466840002454	0.415411584884575	0.0751560925974782	0.275430426290908	0.233476267992186	0.161564776243365	0.857724253110303	0.0199385841386724	0.175207326554884	0.181828359559535	0.0820658567978514	0.00932338409979857	0.0119850179704641	0.0199385841386724	0.134676133892637	0.0244014877074807	0.0620513630404476	0	1	1	0.903835702533669	0.581382711312674	1
Merged-chr7-136203161-1	chr7	136203111	136203211	+	3.65	1e+25	Intergenic	Intergenic	-65163	NR_102277	77383	Mm.227745	NR_102277		C030029H02Rik	-	RIKEN cDNA C030029H02 gene	ncRNA	0.00932338409979857	0.0199385841386724	0.346312387520258	0.0326810062159821	0.00932338409979857	0.00932338409979857	0.0119850179704641	0.00932338409979857	0.0620513630404476	0.0199385841386724	0.00932338409979857	0.0540990347892632	0.165793864884208	0.0199385841386724	0.165793864884208	0.00932338409979857	0.0346659350187712	0.0244014877074807	0.0326810062159821	0.181828359559535	0.155210339898552	0.210208099284808	0.0448302579732339	0.0940543234666092	0.0751560925974782	0.275430426290908	0.233476267992186	0.00760679975029567	0.00557651139010016	0.0199385841386724	0.72101498318878	0.00932338409979857	0.0820658567978514	0.00932338409979857	0.0119850179704641	0.0199385841386724	0.134676133892637	0.0244014877074807	0.0620513630404476	1.11616521461974	0.653510914529627	1	1.44000897174448	0.556180238511307	1
Merged-chr2-71474615-2	chr2	71474550	71474679	+	12.645	1.1e+21	intron (NM_025633, intron 1 of 9)	intron (NM_025633, intron 1 of 9)	21276	NM_025633	66559	Mm.152796	NM_025633	ENSMUSG00000041921	Metap1d	2310066F24Rik|3110033D18Rik|AV117938|MAP 1D|Map1d|MetAP 1D|Metapl1	methionyl aminopeptidase type 1D (mitochondrial)	protein-coding	0.311697443735554	0.219128780590327	0.346312387520258	0.0326810062159821	0.429516455891764	0.396730729978452	0.0119850179704641	0.288448175604311	0.0620513630404476	0.0199385841386724	0.266796165266322	0.443658752143765	0.27782012043866	0.368794021266208	0.00932338409979857	0.00932338409979857	0.0346659350187712	0.0244014877074807	0.0326810062159821	0.00932338409979857	0.716946877958694	0.288448175604311	0.445515107608653	0.595650206564165	0.0751560925974782	0.0119850179704641	0.444517208479669	0.215582557560423	0.429516455891764	0.0199385841386724	0.00760679975029567	1.0981568180186	1.42425692174669	0.641391693778915	0.544722286593575	0.0199385841386724	0.702009168059454	0.445515107608653	0.0620513630404476	4.48521847407741	0.077575156988232	0.725315226595	-0.697486351160061	0.743449948577763	1
Merged-chr8-121870742-1	chr8	121870692	121870792	+	2.34	1e+24	Intergenic	MLTR25A|LTR|ERVK	36944	NM_011404	20539	Mm.22374	NM_011404	ENSMUSG00000040010	Slc7a5	4F2LC|D0H16S474E|LAT1|TA1	solute carrier family 7 (cationic amino acid transporter, y+ system), member 5	protein-coding	0.00932338409979857	0.0199385841386724	0.0199385841386724	0.0326810062159821	0.00932338409979857	0.0721869808752107	0.0119850179704641	0.00932338409979857	0.0620513630404476	0.0199385841386724	0.00932338409979857	0.00760679975029567	0.0119850179704641	0.23761812796359	0.00932338409979857	0.00932338409979857	0.0346659350187712	0.445515107608653	0.0326810062159821	0.00932338409979857	0.00932338409979857	0.00932338409979857	0.00557651139010016	0.00557651139010016	0.0751560925974782	0.0119850179704641	0.00932338409979857	0.00760679975029567	0.741729180798212	0.0199385841386724	0.00760679975029567	0.181828359559535	0.0820658567978514	0.00932338409979857	0.0119850179704641	0.0199385841386724	0.134676133892637	0.0244014877074807	0.0620513630404476	0	1	1	4.40090307067536	0.205282583533619	0.849278355458783
Merged-chr11-114192077-5	chr11	114191850	114192272	+	93.384003	1.0011e+24	Intergenic	Intergenic	-6197	NR_045930	73536	Mm.54275	NR_045930	ENSMUSG00000078600	1700092K14Rik	-	RIKEN cDNA 1700092K14 gene	ncRNA	0.00932338409979857	0.0199385841386724	0.0199385841386724	0.0326810062159821	0.215582557560423	0.309531669541867	0.0119850179704641	0.00932338409979857	0.0620513630404476	0.0199385841386724	0.00932338409979857	0.443658752143765	0.552405986045271	0.558394498995649	0.165793864884208	0.00932338409979857	0.0346659350187712	0.0244014877074807	0.0326810062159821	0.00932338409979857	0.466684697887424	0.00932338409979857	0.586547526070671	0.476930721574371	0.553209946324348	0.488507548239177	0.444517208479669	0.416396401079672	0.933325158385489	0.0199385841386724	0.466684697887424	2.02388864818734	1.86953939349263	2.11237025797814	2.07223231497025	1.16546825570926	0.9544151941059	0.952032083798216	1.20315786632091	1.51313499967843	0.588237760164505	1	0.410899501014968	0.740587844202184	1
Merged-chr10-14207357-2	chr10	14207210	14207448	+	5.05	1.1e+25	Intergenic	Intergenic	240950	NM_010437	15273	Mm.42157	NM_010437	ENSMUSG00000015501	Hivep2	MIBP1|Schnurri-2|Shn-2	human immunodeficiency virus type I enhancer binding protein 2	protein-coding	0.582922620780328	0.0199385841386724	0.0199385841386724	0.0326810062159821	0.429516455891764	0.175207326554884	0.496104039478313	0.817666023150535	0.858756164994939	0.77830292239274	0.382157546247578	0.601375682826066	0.476930721574371	0.558394498995649	0.844448885499102	0.846547244821697	0.674323280840426	0.445515107608653	0.714973787042936	0.614277743242081	1.26190081625703	0.210208099284808	0.672979446836147	0.415411584884575	0.553209946324348	0.714973787042936	0.663890664626893	0.215582557560423	1.20503884599335	0.544722286593575	1.03785549481834	0.633821384924894	0.599821288293056	0.641391693778915	0.544722286593575	0.378750102128844	0.134676133892637	0.791561163439666	0.0620513630404476	0.298529989460849	0.695552308003821	1	1.15347526016821	0.169829844323554	0.819244289787512
Merged-chr4-135759019-1	chr4	135758935	135759103	+	10.9	1e+21	promoter-TSS (NM_001085509)	promoter-TSS (NM_001085509)	-696	NM_001085509	242702	Mm.318639	NM_001085509	ENSMUSG00000037139	Myom3	8430427K15Rik|Gm434	myomesin family, member 3	protein-coding	0.00932338409979857	0.607098302841826	0.0199385841386724	0.0326810062159821	0.215582557560423	0.00932338409979857	0.0119850179704641	0.00932338409979857	0.0620513630404476	0.345143858159578	0.134676133892637	0.871747970656435	0.476930721574371	0.638795098440696	0.382157546247578	0.233476267992186	0.473601024122542	0.0244014877074807	0.0326810062159821	0.345143858159578	0.248102357303642	0.00932338409979857	0.394568655986143	0.476930721574371	0.553209946324348	0.488507548239177	0.233476267992186	0.0940543234666092	0.0381715905868842	0.68631118947535	0.787223430992218	1.21820358359625	1.20198598383086	0.920493695595725	0.899668548935524	0.781179550486502	0.702009168059454	0.445515107608653	0.553209946324348	-0.228330324693386	1	1	0.340944684524114	0.860329696649313	1
Merged-chr13-114981034-34	chr13	114980945	114981111	+	15.289706	1.11011111011111e+38	intron (NM_001033228, intron 19 of 28)	intron (NM_001033228, intron 19 of 28)	-48987	NM_008396	16398	Mm.5007	NM_008396	ENSMUSG00000015533	Itga2	CD49B|DX5	integrin alpha 2	protein-coding	1.19776874303654	1.34378531966641	1.39927215292558	1.13394660835587	1.25681345607224	1.40141709759577	1.39601277158692	1.4165521125652	1.11029715505596	1.39297535448799	1.14339303278776	1.39185295686586	1.2184922109677	0.991110350834824	0.987449712275865	1.21644892373643	1.36217937386459	1.33627699609724	0.984155688648163	1.14245564501804	1.23833610186217	1.20315786632091	1.1627735687842	1.29506794293965	1.01818514064442	1.25829332785949	1.29950367935843	1.04953763214139	0.830750958512336	1.183642411392	1.15849226213804	1.31916496889754	1.20198598383086	1.41462579902061	1.53587547244957	1.45567147868954	1.4698458099187	1.45319463524403	1.20315786632091	0.0658853699312931	1	1	-0.372562655224587	0.449336544839575	0.979159911133341
Merged-chr14-17904764-26	chr14	17904680	17904859	+	13.023461	1.11010011011111e+38	intron (NM_001113417, intron 2 of 9)	B3A|SINE|B2	-76875	NM_009380	21834	Mm.32563	NM_009380	ENSMUSG00000021779	Thrb	Nr1a2|T3R[b]|T3Rbeta|Thrb1|Thrb2|c-erbAbeta	thyroid hormone receptor beta	protein-coding	1.19776874303654	1.38951275190619	1.34998167325585	1.26578926440312	1.00410724246612	1.27648873320067	1.05960796120883	1.2198211793202	1.04122270995745	1.33006110822538	1.29118312754698	1.29060391602035	1.34118625436244	1.38357278157298	1.05889754106211	1.32259611630407	1.11459303358156	1.14271974647034	0.984155688648163	0.96540310476302	0.773022065213594	0.737991787543057	1.0981568180186	1.26475672962224	1.10280875467322	0.947100187257288	1.28909737839944	1.29506794293965	1.07743984822062	1.13697711760503	1.09354733214563	0.34054016877292	0.0820658567978514	0.835414532114563	0.789155114051961	0.903282528308353	0.702009168059454	0.0244014877074807	0.0620513630404476	-0.942890589179957	0.0805083824172942	0.733938231679463	0.0415301256780146	1	1
Merged-chr15-86445189-1	chr15	86445139	86445239	+	4.71	1e+33	intron (NM_145476, intron 11 of 12)	intron (NM_145476, intron 11 of 12)	230730	NM_145476	223754	Mm.28904	NM_145476	ENSMUSG00000051864	Tbc1d22a	BC023106|D15Ertd781e	TBC1 domain family, member 22a	protein-coding	0.00932338409979857	0.0199385841386724	0.0199385841386724	0.0326810062159821	0.00932338409979857	0.00932338409979857	0.0119850179704641	0.00932338409979857	0.0620513630404476	0.468390305640724	0.00932338409979857	0.00760679975029567	0.0119850179704641	0.0199385841386724	0.00932338409979857	0.00932338409979857	0.0346659350187712	0.0244014877074807	0.0326810062159821	0.00932338409979857	0.155210339898552	0.899668548935524	0.0448302579732339	0.0940543234666092	0.0751560925974782	0.0119850179704641	0.00932338409979857	0.0940543234666092	0.141598907722678	0.0199385841386724	0.00760679975029567	0.00932338409979857	0.445515107608653	0.42063425769596	0.0119850179704641	0.0199385841386724	0.544722286593575	0.0244014877074807	0.0620513630404476	4.6712938471026	0.0689429638807485	0.709179340657899	0.323496809845896	1	1
Merged-chr6-138423225-1	chr6	138423175	138423275	+	7.84	1e+27	non-coding (NR_126073, exon 1 of 4)	non-coding (NR_126073, exon 1 of 4)	120	NR_126072	319702	Mm.403785	NR_126072	ENSMUSG00000089957	A830011K09Rik	-	RIKEN cDNA A830011K09 gene	ncRNA	0.311697443735554	0.378750102128844	0.0199385841386724	0.443658752143765	0.598129578195579	0.396730729978452	0.0119850179704641	0.00932338409979857	0.520946909099747	0.345143858159578	0.266796165266322	0.674323280840426	0.27782012043866	0.690097257777185	0.165793864884208	0.473601024122542	0.0346659350187712	0.0244014877074807	0.0326810062159821	0.547004231757686	0.817320365729263	0.654283345820863	0.00557651139010016	0.00557651139010016	0.553209946324348	0.714973787042936	0.941652399911694	0.475993829478635	0.698192740120834	0.356401851261549	0.34054016877292	0.674323280840426	0.943568732351876	0.547004231757686	0.466684697887424	0.378750102128844	0.134676133892637	0.445515107608653	0.553209946324348	1.95357410034052	0.0684657675005717	0.708618748843605	2.83561289633659	0.189737114335893	0.835726913459295
Merged-chr9-121393300-5	chr9	121393201	121393399	+	6.42	1.00000000000001e+25	intron (NM_175114, intron 2 of 15)	B3|SINE|B2	26342	NM_175114	67095	Mm.491112	NM_175114	ENSMUSG00000032536	Trak1	2310001H13Rik|AI413908|AI467545|hyrt|mKIAA1042	trafficking protein, kinesin binding 1	protein-coding	0.826403855901872	0.523466855698508	0.346312387520258	0.749906445022613	1.06994150291474	0.886893833111307	0.496104039478313	0.641391693778915	0.718712171071084	0.677031219339408	0.567393606745233	0.537159814253894	0.476930721574371	0.558394498995649	0.717484570620051	0.00932338409979857	0.674323280840426	0.445515107608653	0.714973787042936	0.466684697887424	0.248102357303642	0.00932338409979857	0.618664703665152	0.68631118947535	0.0751560925974782	0.611245272874197	0.663890664626893	0.674323280840426	0.34284494388782	0.68631118947535	0.925626789493564	0.788304643199328	0.766043652318722	0.966555695100964	1.07991274878452	0.903282528308353	0.134676133892637	0.663890664626893	0.963709968025386	-0.690153111531228	0.694483068656138	1	0.609468075643256	0.343151707038257	0.932763960507935
Merged-chr13-59746342-4	chr13	59746274	59746421	+	7.3175	1.0000001e+30	Intergenic	Intergenic	12697	NR_045977	75223	Mm.444771	NR_045977	ENSMUSG00000097502	4930528D03Rik	-	RIKEN cDNA 4930528D03 gene	ncRNA	0.68631118947535	1.16302246043151	0.929923374061988	0.443658752143765	0.877441655629133	0.715848723966044	0.777184472631029	0.544722286593575	0.718712171071084	0.915922165298707	0.676437171517561	0.443658752143765	1.0584739076696	0.787223430992218	0.537159814253894	0.233476267992186	0.812613560554445	0.671116054284948	0.714973787042936	0.789626183028141	0.00932338409979857	0.601375682826066	0.881616949508853	0.595650206564165	0.553209946324348	0.611245272874197	0.567393606745233	0.475993829478635	0.34284494388782	1.00329478447918	0.466684697887424	0.674323280840426	0.0820658567978514	0.198829939879819	0.466684697887424	0.693138471498439	0.134676133892637	0.445515107608653	0.553209946324348	0.386659456781413	0.874926020471753	1	-0.252659901757905	0.947722369004635	1
Merged-chr14-61673436-11	chr14	61673273	61673572	+	10.772727	1.0001100100111e+38	intron (NR_028264, intron 1 of 6)	L2a|LINE|L2	8951	NR_028264	668253	Mm.32886	NR_028264	ENSMUSG00000097589	Dleu2	1810047A16Rik|4932411A06Rik|7730401J12Rik|AI197277|AI788824|Alt1|Gm9069|Leu2	deleted in lymphocytic leukemia, 2	ncRNA	1.26720226602692	0.7617176861038	0.86619382032866	1.26578926440312	0.641391693778915	0.649691699734329	0.280811078134363	0.703639608077371	1.04122270995745	0.0199385841386724	0.92727308222281	0.17423324912104	0.9135134845368	0.368794021266208	1.10430096173615	0.721875856429787	0.473601024122542	0.877441655629133	0.984155688648163	1.13357169366333	1.189603381418	1.3241687794563	1.08195901472192	0.96540310476302	1.01818514064442	0.97525666563647	1.1379591563602	1.2567160563062	0.898521974996037	1.00329478447918	1.37929128525405	0.575365105476118	0.0820658567978514	0.42063425769596	0.874300623007196	0.995728266008592	0.702009168059454	1.27200079325017	1.02100520133537	1.22789180415435	0.0218125005647626	0.502830249062142	0.588262417875187	0.205894635407126	0.849774995446132
Merged-chr13-75992906-39	chr13	75992771	75993023	+	32.418976	1.11111111111111e+38	intron (NM_029343, intron 3 of 4)	intron (NM_029343, intron 3 of 4)	25158	NM_029343	75571	Mm.443291	NM_029343	ENSMUSG00000021590	Spata9	1700030K01Rik|4930599C08Rik|A930023H06Rik	spermatogenesis associated 9	protein-coding	1.64388045944641	1.56074991254536	1.52114189127182	1.61877930256854	1.1446919897774	1.39077635735902	1.32516024583472	1.30802767092786	1.66691813571724	1.72201415191297	1.63189958071931	1.47913001683098	1.63822706647873	1.74262696237917	1.46194836310335	1.56799115995287	1.65956991911862	1.51227670439553	1.41890179078856	1.55130218768867	1.45740569688871	1.79986220154724	1.66343047461834	1.67886657435104	1.49575417891074	1.57463775531832	1.46319003647161	1.65610793953219	1.57014663245584	1.89472001044612	1.80357899132639	1.57970263645934	1.46429068408694	1.67788464218671	1.6013154720609	1.67698171935141	1.87373144146172	1.73855726270192	1.64556279462948	0.139401977774881	0.768720820162743	1	0.23928655903888	0.403505173428804	0.962301025848166
Merged-chr12-44967447-1	chr12	44967397	44967497	+	4.5	1e+22	intron (NM_144552, intron 2 of 5)	intron (NM_144552, intron 2 of 5)	107036	NM_144552	217517	Mm.285400	NM_144552	ENSMUSG00000046314	Stxbp6	BC024598|C85317	syntaxin binding protein 6 (amisyn)	protein-coding	0.311697443735554	0.0199385841386724	0.346312387520258	0.0326810062159821	0.215582557560423	0.00932338409979857	0.280811078134363	0.288448175604311	0.520946909099747	0.677031219339408	0.466684697887424	0.537159814253894	0.476930721574371	0.368794021266208	0.646656969855628	0.619142333661017	0.812613560554445	0.671116054284948	0.868702139763776	0.10452291202433	0.00932338409979857	0.288448175604311	0.586547526070671	0.874300623007196	0.0751560925974782	0.488507548239177	0.801513874666575	0.475993829478635	0.141598907722678	0.68631118947535	0.544722286593575	0.00932338409979857	0.0820658567978514	0.00932338409979857	0.0119850179704641	0.233476267992186	0.134676133892637	0.445515107608653	0.0620513630404476	-1.91008707313728	0.0738451845555979	0.720523998500141	-0.391647919863468	0.880569949720282	1
Merged-chr7-125420407-39	chr7	125420176	125420549	+	24.337692	1.11111111111111e+38	Intergenic	Intergenic	-24258	NM_029842	77035	Mm.307239	NM_029842	ENSMUSG00000030752	Kdm8	3110005O21Rik|Jmjd5	lysine (K)-specific demethylase 8	protein-coding	1.31916496889754	1.46065096133273	1.58678224197158	1.30109860937946	1.59073489538715	1.48010815999075	1.70293348853286	1.56799115995287	1.38207908678233	1.66104233901526	1.4748585511084	1.55937045787898	1.51030249799262	1.66417914134312	1.45513506428481	1.61354301211167	1.47092050568613	1.60814526028941	1.37666323739389	1.45267201622142	1.52437507452652	1.56235851679849	1.29060391602035	1.47680995197367	1.34118625436244	1.3304744382077	1.33006110822538	1.50668546171811	1.63665272910085	1.27648873320067	1.44974321627435	1.41602670043408	1.66743772260535	1.45501537897543	1.58410424385375	1.67394300851042	1.72674370350923	1.63975262159634	1.62848183977586	-0.069813243546293	0.882213299183222	1	0.322871551602585	0.387501831763653	0.953945124488065
Merged-chr4-21343456-1	chr4	21343406	21343506	+	4.86	1e+25	Intergenic	Intergenic	342507	NM_001080771	230025	Mm.208541	NM_001080771	ENSMUSG00000040478	Prdm13	-	PR domain containing 13	protein-coding	0.00932338409979857	0.0199385841386724	0.0199385841386724	0.0326810062159821	0.215582557560423	0.175207326554884	0.0119850179704641	0.00932338409979857	0.0620513630404476	0.345143858159578	0.00932338409979857	0.00760679975029567	0.27782012043866	0.0199385841386724	0.00932338409979857	0.473601024122542	0.0346659350187712	0.281932911669314	0.0326810062159821	0.10452291202433	0.665686504240161	0.390170101337298	0.00557651139010016	0.00557651139010016	0.0751560925974782	0.0119850179704641	0.00932338409979857	0.00760679975029567	0.0381715905868842	0.0199385841386724	0.900808317561654	0.00932338409979857	0.0820658567978514	0.00932338409979857	0.0119850179704641	0.0199385841386724	0.134676133892637	0.0244014877074807	0.803558541022243	1.56881927135319	0.376130234990942	1	4.81190778896509	0.0896002931026526	0.695282726734701
Merged-chr4-142650248-1	chr4	142650198	142650298	+	4.25	1e+25	Intergenic	Intergenic	-410847	NM_001109685	71529	Mm.255986	NM_144531	ENSMUSG00000040606	Kazn	2310007B04Rik|9030409G11Rik|AI256607|AI666764|AW061099|Kaz|Kazrin	kazrin, periplakin interacting protein	protein-coding	0.00932338409979857	0.0199385841386724	0.0199385841386724	0.0326810062159821	0.00932338409979857	0.00932338409979857	0.0119850179704641	0.150258427120233	0.0620513630404476	0.0199385841386724	0.00932338409979857	0.0540990347892632	0.0119850179704641	0.0199385841386724	0.165793864884208	0.00932338409979857	0.0346659350187712	0.0244014877074807	0.0326810062159821	0.00932338409979857	0.00932338409979857	0.210208099284808	0.00557651139010016	0.00557651139010016	0.0751560925974782	0.275430426290908	0.233476267992186	0.00760679975029567	0.00932338409979857	0.0199385841386724	0.82095824076528	0.00932338409979857	0.0820658567978514	0.00932338409979857	0.0119850179704641	0.0199385841386724	0.134676133892637	0.0244014877074807	0.0620513630404476	-0.103302604546535	1	1	4.62505480804275	0.130209014621432	0.768764922708315
Merged-chr2-116551441-1	chr2	116551374	116551509	+	3.51	1e+24	Intergenic	Intergenic	-327250	NM_026104	67356	Mm.131623	NM_026104	ENSMUSG00000027355	Tmco5	1700095F04Rik|Tmco5a	transmembrane and coiled-coil domains 5	protein-coding	0.444517208479669	0.0199385841386724	0.0199385841386724	0.443658752143765	0.00932338409979857	0.00932338409979857	0.280811078134363	0.00932338409979857	0.0620513630404476	0.0199385841386724	0.134676133892637	0.443658752143765	0.0119850179704641	0.0199385841386724	0.00932338409979857	0.473601024122542	0.0346659350187712	0.281932911669314	0.0326810062159821	0.00932338409979857	0.466684697887424	0.390170101337298	0.266796165266322	0.198829939879819	0.0751560925974782	0.0119850179704641	0.519066681012616	0.00760679975029567	1.00547527472388	0.356401851261549	0.0751560925974782	0.00932338409979857	0.0820658567978514	0.198829939879819	0.0119850179704641	0.0199385841386724	0.134676133892637	0.0244014877074807	0.0620513630404476	1.15970519588696	0.502324776742245	1	1.25094343925571	0.332002969062533	0.930393354798321
Merged-chr17-24461778-25	chr17	24461646	24461892	+	14.3412	1.01010011001101e+38	Intergenic	B3|SINE|B2	-6377	NR_125990	13560	Mm.163132	NM_007893	ENSMUSG00000024137	E4f1	p120E4F|phi-AP3	E4F transcription factor 1	protein-coding	1.22638303614045	0.607098302841826	1.46465362430478	1.13394660835587	1.34118625436244	1.19298588005026	1.23990749167786	1.2198211793202	0.0620513630404476	1.0202558293221	1.1531963641465	0.975810253291411	1.28037433606839	0.93053998031746	1.05889754106211	1.17096848776158	1.11459303358156	1.20315786632091	0.714973787042936	1.28947617516922	0.995728266008592	0.812613560554445	1.13083157898098	1.07171809258791	0.916318205716447	0.714973787042936	1.07936890033872	1.04953763214139	1.02131321994474	1.33835327977265	0.925626789493564	1.22693540396438	1.46429068408694	1.42503990918817	1.48954583559338	1.42980016034121	1.29967280886601	1.52348469874266	1.55631821053792	0.0986347691683454	0.936113738946411	1	0.0780625997536294	0.76497525038018	1
Merged-chr2-12389235-39	chr2	12389099	12389353	+	29.897949	1.11111111111111e+38	intron (NM_024185, intron 8 of 14)	intron (NM_024185, intron 8 of 14)	30234	NM_024185	66960	Mm.34059	NM_024185	ENSMUSG00000026767	Fam188a	1810041E18Rik|2310047O13Rik|5830410F13Rik|AI447827|AW111958	family with sequence similarity 188, member A	protein-coding	1.63524863516914	1.64631002947788	1.72271644039577	1.70046320728516	1.64639302928533	1.85832766409801	1.70293348853286	1.76171167594204	1.54853857989634	1.79032571785797	1.55592704469506	1.75189553333955	1.63822706647873	1.46205909157352	1.58880539747281	1.63338012177732	1.48383562217884	1.41003115504987	1.55683233557387	1.57748531569779	1.39222443207237	1.23030280640527	1.5810223442125	1.57618063173627	1.61045208802198	1.58058138168488	1.66305412106507	1.47618598456927	1.45193886237038	1.73753734933255	1.26240853370303	1.38629646767239	1.6581971477152	1.51011629283198	1.29233690200643	1.57014663245584	1.55086014358175	1.60751929640059	1.64035741235513	-0.475293813373036	0.210994429889955	0.929989132344899	-0.365088465470131	0.319602599608117	0.925547801358867
Merged-chr10-79524826-6	chr10	79524693	79524946	+	12.475	1.1010001101e+16	Intergenic	URR1A|DNA|hAT-Charlie	6271	NR_105874	102465548		NR_105874	ENSMUSG00000098414	Mir6909	Gm27727|mmu-mir-6909	microRNA 6909	ncRNA	0.444517208479669	0.7617176861038	1.088480180098	0.443658752143765	1.13311248924943	1.2169187020829	1.09615768441687	1.02319159650076	0.800203298897239	0.846547244821697	1.088480180098	0.975810253291411	1.09354733214563	1.39508842330058	0.165793864884208	0.6834330030122	0.473601024122542	0.671116054284948	0.0326810062159821	0.674323280840426	0.995728266008592	0.210208099284808	0.445515107608653	0.68631118947535	0.0751560925974782	0.97525666563647	0.736775770878233	0.416396401079672	0.741729180798212	0.0199385841386724	0.760794236402048	0.429516455891764	0.0820658567978514	0.198829939879819	0.34284494388782	0.504934915203365	0.134676133892637	0.0244014877074807	0.0620513630404476	1.07224684815562	0.39630481290067	1	0.670647151331805	0.482894414862077	0.990957957846637
Merged-chr1-59670574-78	chr1	59669928	59671298	+	46.793461	1.11111111111111e+38	intron (NM_009460, intron 1 of 4)	L1MDb|LINE|L1	221	NM_009460	22218	Mm.362118	NM_009460	ENSMUSG00000026021	Sumo1	GMP1|PIC1|SENTRIN|SMT3|SMT3H3|SMTP3|SUMO-1|Smt3C|Ubl1	small ubiquitin-like modifier 1	protein-coding	2.14685251169597	2.10630233646273	2.09342144079919	2.1737345931161	2.14363101371103	2.03725847505697	2.09700561434147	2.00834834070172	2.17524959721506	2.05235397116471	2.13661306427999	2.11153550566505	1.95760603014529	1.97499067290989	2.190746083285	2.09622898848611	2.07255397418586	1.90545151464897	2.04997892789284	2.11414421490996	2.03930686603614	2.02226844783871	2.16572682082864	2.13454561912831	1.99064781961388	2.00520451107688	2.12423817742808	2.10398556892254	2.08465292584116	2.13282099383332	1.99204114891679	2.15331808638967	2.12339425745592	2.18085521413174	2.22702509351181	2.19284142993637	2.13923703971877	2.22533338919889	2.1793451402881	-0.405049756034976	0.175011544277601	0.890771608451348	-0.258421891722916	0.342069404930444	0.932338305037391
Merged-chr7-109562398-30	chr7	109562279	109562523	+	17.416334	1.11111111111111e+38	intron (NR_037617, intron 2 of 19)	intron (NR_037617, intron 2 of 19)	42269	NR_028079	100302499	Mm.482651	NR_028079	ENSMUSG00000065016	Snora3	MBI-28	small nucleolar RNA, H/ACA box 3	snoRNA	1.07171809258791	1.27423550118481	0.929923374061988	0.990218112265388	0.00932338409979857	0.175207326554884	0.496104039478313	0.771639667201476	1.04122270995745	1.39297535448799	1.17379961071847	1.43004163903253	1.15219086507461	1.24488245106692	1.26517392908711	1.42597722250716	1.32878605223345	1.44070843097167	1.27667393328734	1.17236841199546	1.5929956489862	1.3874897003228	1.41318782193475	1.27648873320067	1.55622238905962	1.46055230099563	1.57558000538238	1.47021569474656	1.46834997266914	1.54457136911167	1.49187027877254	1.3806983901192	0.943568732351876	1.09947747259935	1.00494803987991	1.32577174022562	1.10885038381495	1.5954853698801	1.55631821053792	0.104368603611767	0.81176851092314	1	0.236293136907378	0.522906888010942	1
Merged-chr6-7787338-1	chr6	7787288	7787388	+	7.02	1e+28	Intergenic	ORR1E|LTR|ERVL-MaLR	-57886	NM_052993	94192	Mm.102752	NM_052993		C1galt1	2210410E06Rik|AV284120|T-synthase	core 1 synthase, glycoprotein-N-acetylgalactosamine 3-beta-galactosyltransferase, 1	protein-coding	0.493559492711578	0.0199385841386724	0.0199385841386724	0.749906445022613	0.215582557560423	0.175207326554884	0.280811078134363	0.00932338409979857	0.0620513630404476	0.54881067829073	0.266796165266322	0.443658752143765	0.0119850179704641	0.0199385841386724	0.0620513630404476	0.812613560554445	0.0346659350187712	0.445515107608653	0.483066967183316	0.416396401079672	0.155210339898552	0.496104039478313	0.34284494388782	0.311697443735554	0.0751560925974782	0.922034552850826	0.706678418983534	0.215582557560423	0.34284494388782	0.466684697887424	0.265548524140211	0.00932338409979857	0.0820658567978514	0.00932338409979857	0.0119850179704641	0.0199385841386724	0.134676133892637	0.0244014877074807	0.0620513630404476	-0.053826670261763	1	1	0.619563677063988	0.503529668941097	0.996855545335873
Merged-chr1-58712723-90	chr1	58712187	58713540	+	30.688778	1.11111111111111e+38	promoter-TSS (NM_009805)	promoter-TSS (NM_009805)	-423	NM_009805	12633	Mm.336848	NM_009805	ENSMUSG00000026031	Cflar	2310024N18Rik|A430105C05Rik|CLARP|Cash|Casper|ENSMUSG00000072980|FLAME|FLAME-1|Flip|Gm9845|I-FLICE|MRIT|c-Flip	CASP8 and FADD-like apoptosis regulator	protein-coding	2.06803687102789	1.9765860414915	2.00923734438457	2.05901613445916	2.27658512365465	2.18588007309044	2.18909980422074	2.2146077293578	2.04729076518833	1.80850465394928	1.99741236521709	1.92211313427944	1.91842921263623	2.00295740604574	2.02797576111709	1.91123106748907	1.91755536217222	2.05052212057802	1.90310018974322	2.05526037250321	2.07776980794391	1.84830555629435	2.02755992073965	1.9897574419804	1.89733721917302	1.97405437251379	1.95610500225166	1.93273707565754	1.98268311548754	1.80639035232891	1.79732521087825	2.01403211299831	1.97583895807086	2.06086204740264	2.00775313976098	1.95507810618579	2.01831790170888	2.06429718333015	2.07976217225783	-0.0460581741306303	0.892675209162941	1	-0.42610676877788	0.100126483179551	0.720358138138903
Merged-chr14-31018021-37	chr14	31017906	31018145	+	21.826216	1.11011111111111e+38	intron (NR_104298, intron 1 of 14)	B3|SINE|B2	1106	NM_153547	30877	Mm.88512	NM_153547	ENSMUSG00000042354	Gnl3	Ns	guanine nucleotide binding protein-like 3 (nucleolar)	protein-coding	1.40141709759577	1.46065096133273	1.52114189127182	1.41003115504987	1.59073489538715	1.56567863879286	1.36718224961399	1.28947617516922	1.3473256029445	1.43283241019573	1.55592704469506	1.47913001683098	1.56196344841364	1.48254971961891	1.56392260723335	1.52519443787974	1.44673309859763	1.45626292263817	0.984155688648163	1.57748531569779	1.4987698202733	1.17096848776158	1.53337730395858	1.39199050986175	1.46118483882769	1.49431850169919	1.41842954057982	1.50157215316713	1.35729388944404	1.16014818695418	1.42729124385588	1.40171233164262	1.55971303497236	1.25562453482703	1.3082642961592	1.46205909157352	1.10885038381495	1.53642070655327	1.5034402764074	-0.220203580625039	0.592123656908916	1	-0.278844718441099	0.401178757858046	0.960822857065321
Merged-chr3-52802508-3	chr3	52802389	52802605	+	9.74	1.00000101e+34	Intergenic	RMER15|LTR|ERVL	62773	NR_038079	329639	Mm.131245	NR_038079	ENSMUSG00000102785	Gm2447	100039832|A530017F20	predicted gene 2447	ncRNA	0.181828359559535	0.607098302841826	0.346312387520258	0.0326810062159821	0.215582557560423	0.00932338409979857	0.0119850179704641	0.544722286593575	0.0620513630404476	0.884267914693814	0.834401492594468	0.907643610088465	0.661057656118505	0.96540310476302	0.537159814253894	1.03522000394152	0.990218112265388	0.581574354495984	0.984155688648163	1.05125834873312	0.363859968565408	0.927571545809102	0.815699887126476	0.595650206564165	0.916318205716447	0.99769731435439	0.663890664626893	1.04953763214139	0.830750958512336	0.68631118947535	0.72101498318878	0.674323280840426	0.599821288293056	0.198829939879819	0.846547244821697	0.693138471498439	0.134676133892637	0.0244014877074807	0.553209946324348	0.208937816864655	0.914574583329943	1	0.576850619393545	0.390633368711478	0.955388647416991
Merged-chr3-9863292-35	chr3	9863004	9863569	+	39.691143	1.11111111111111e+38	Intergenic	L2|LINE|L2	-29607	NM_001195031	94212	Mm.23897	NM_053182	ENSMUSG00000027508	Pag1	Cbp|F730007C19Rik|Pag	phosphoprotein associated with glycosphingolipid microdomains 1	protein-coding	1.62999233764023	1.59165072122515	1.26720226602692	1.71331879980841	1.25681345607224	1.44207701228435	1.23990749167786	1.34627706465885	1.71755433206197	1.78535021085963	1.91854163151164	1.87318732797416	1.8458083080956	1.73566867206452	1.63010623809532	1.76952520498852	1.87850446155253	1.61700213933595	1.78514656620118	1.88474650381225	1.84994603082094	1.82688645337806	1.71125185373218	1.86290749372068	1.83621382623985	1.91854163151164	1.87344206763434	1.95036811472122	1.81091605126648	1.88983173511333	1.83664776212114	1.70989654293814	1.6137615919409	1.22638303614045	1.2080538703568	1.20519789069596	1.10885038381495	1.45319463524403	1.29387864923041	0.194098034646606	0.607634329346585	1	0.150316738916177	0.634506219327577	1
Merged-chr9-31119423-1	chr9	31119346	31119500	+	8.77	100000000000	intron (NM_011176, intron 1 of 18)	intron (NM_011176, intron 1 of 18)	12376	NM_011176	19143	Mm.243926	NM_011176	ENSMUSG00000031995	St14	Epithin|MT-SP1|Prss14|Tmprss14|mCAP3|matriptase	suppression of tumorigenicity 14 (colon carcinoma)	protein-coding	1.01225504769164	0.607098302841826	0.787223430992218	1.05661480367756	0.763161002931978	0.544722286593575	0.737991787543057	0.703639608077371	0.520946909099747	0.0199385841386724	0.198829939879819	0.601375682826066	0.0119850179704641	0.0199385841386724	0.382157546247578	0.00932338409979857	0.0346659350187712	0.0244014877074807	0.483066967183316	0.275430426290908	0.00932338409979857	0.390170101337298	0.0448302579732339	0.476930721574371	0.0751560925974782	0.611245272874197	0.444517208479669	0.161564776243365	0.233476267992186	0.356401851261549	0.175207326554884	0.674323280840426	0.599821288293056	0.641391693778915	0.544722286593575	0.378750102128844	0.134676133892637	0.663890664626893	0.553209946324348	0.685501414850863	1	1	0.387330342261896	0.827007331503706	1
Merged-chr3-20133907-1	chr3	20133857	20133957	+	2.34	1e+24	intron (NM_013755, intron 5 of 6)	L2|LINE|L2	21209	NM_013755	27357	Mm.6375	NM_013755	ENSMUSG00000019528	Gyg	AU017667|Gyg1	glycogenin	protein-coding	0.00932338409979857	0.0199385841386724	0.0199385841386724	0.0326810062159821	0.345143858159578	0.00932338409979857	0.0119850179704641	0.00932338409979857	0.0620513630404476	0.0199385841386724	0.0620513630404476	0.17423324912104	0.0119850179704641	0.0199385841386724	0.00932338409979857	0.00932338409979857	0.0346659350187712	0.0244014877074807	0.0326810062159821	0.00932338409979857	0.00932338409979857	0.00932338409979857	0.00557651139010016	0.0940543234666092	0.0751560925974782	0.0119850179704641	0.00932338409979857	0.00760679975029567	0.741729180798212	0.0199385841386724	0.00760679975029567	0.00932338409979857	0.0820658567978514	0.00932338409979857	0.0119850179704641	0.0199385841386724	0.134676133892637	0.0244014877074807	0.0620513630404476	0	1	1	2.23240817250668	0.383845809448516	0.952118127070557
Merged-chr4-137249603-1	chr4	137249553	137249653	+	4.25	1e+25	Intergenic	Intergenic	-28032	NM_009523	22417	Mm.20355	NM_009523	ENSMUSG00000036856	Wnt4	Wnt-4	wingless-type MMTV integration site family, member 4	protein-coding	0.00932338409979857	0.378750102128844	0.0199385841386724	0.0326810062159821	0.00932338409979857	0.00932338409979857	0.0119850179704641	0.288448175604311	0.0620513630404476	0.0199385841386724	0.00932338409979857	0.00760679975029567	0.0119850179704641	0.0199385841386724	0.00932338409979857	0.00932338409979857	0.0346659350187712	0.445515107608653	0.0326810062159821	0.00932338409979857	0.00932338409979857	0.00932338409979857	0.00557651139010016	0.0940543234666092	0.0751560925974782	0.0119850179704641	0.00932338409979857	0.215582557560423	0.00557651139010016	0.0199385841386724	0.82095824076528	0.429516455891764	0.0820658567978514	0.00932338409979857	0.34284494388782	0.0199385841386724	0.134676133892637	0.0244014877074807	0.0620513630404476	0	1	1	2.52583032029634	0.22158033566263	0.861612792647523
Merged-chr7-138848481-6	chr7	138848379	138848581	+	7.343333	1.000000111e+34	intron (NM_026391, intron 2 of 8)	intron (NM_026391, intron 2 of 8)	2094	NM_026391	52432	Mm.258739	NM_026391	ENSMUSG00000041769	Ppp2r2d	1300017E19Rik|D7Ertd753e|MDS026	protein phosphatase 2, regulatory subunit B, delta	protein-coding	0.778700079110863	0.0199385841386724	0.0199385841386724	0.618664703665152	0.897171182441964	0.886893833111307	0.416396401079672	0.771639667201476	0.520946909099747	0.0199385841386724	0.969493017235381	0.975810253291411	0.27782012043866	1.04432139495427	0.537159814253894	0.940168269450045	0.473601024122542	0.671116054284948	0.984155688648163	0.886893833111307	0.773022065213594	0.871747970656435	0.586547526070671	0.595650206564165	0.773022065213594	0.714973787042936	0.89191636919023	0.834401492594468	0.898521974996037	1.03522000394152	1.05268715066208	0.633821384924894	0.766043652318722	0.797005483905279	0.789155114051961	0.737991787543057	0.702009168059454	0.663890664626893	0.803558541022243	0.755752082499453	0.338726116670377	1	1.32689731851948	0.0223972019667685	0.408286650635718
Merged-chr3-135863113-39	chr3	135863004	135863221	+	16.711538	1.11111111111111e+38	intron (NM_001135150, intron 6 of 8)	intron (NM_001135150, intron 6 of 8)	-22843	NR_040540	71038	Mm.410798	NR_040540	ENSMUSG00000106306	4933401H06Rik	-	RIKEN cDNA 4933401H06 gene	ncRNA	1.3304744382077	1.51883867657871	1.58678224197158	1.28511362868339	1.39010702985112	1.53579249554831	1.29060391602035	1.53047372449542	1.39884744600486	1.46967840772911	1.32308240735061	1.27449489526445	1.31090555324179	1.30691142574171	1.2127362566718	1.27409792660933	1.44673309859763	1.29506794293965	1.37666323739389	1.22814782168908	1.36049035066748	1.35764373722284	1.1863945102121	1.27648873320067	1.23833610186217	1.18804496662804	1.19602257230254	1.1992707676709	1.26578926440312	1.41015557819844	1.39185295686586	1.30181837342071	1.32903992255215	1.41462579902061	1.33108645514298	1.42980016034121	1.49431850169919	1.36556536173085	1.25178899154337	0.0237366605678689	1	1	0.267280019100012	0.461932224949737	0.98471947057139
Merged-chr19-59849604-6	chr19	59849503	59849683	+	10.198334	1.000010011001e+34	Intergenic	Intergenic	93771	NM_001033172	74998	Mm.24167	NM_001033172	ENSMUSG00000040022	Rab11fip2	4930470G04Rik|A830046J09Rik|AW558126|Nrip11	RAB11 family interacting protein 2 (class I)	protein-coding	0.444517208479669	0.7617176861038	0.741729180798212	0.443658752143765	0.00932338409979857	0.396730729978452	0.496104039478313	0.00932338409979857	0.520946909099747	1.26720226602692	0.466684697887424	0.826403855901872	0.695581456960563	0.368794021266208	0.897171182441964	1.09921004879887	0.990218112265388	0.817320365729263	0.984155688648163	1.02608026962946	0.930266416772501	1.09921004879887	0.792454486783394	1.088480180098	1.17547930343137	0.714973787042936	0.801513874666575	1.0333508237722	0.898521974996037	0.738507822229237	1.03785549481834	0.181828359559535	0.0820658567978514	0.00932338409979857	0.34284494388782	0.575365105476118	0.9544151941059	0.0244014877074807	0.0620513630404476	0.242329991674188	0.752087650103334	1	-0.05991707633702	0.81775813175026	1
Merged-chr9-64798767-1	chr9	64798717	64798817	+	6.15	1	Intergenic	B4|SINE|B4	-12244	NM_001162917	102442	Mm.222473	NM_176935	ENSMUSG00000053641	Dennd4a	AI115600|AI851943|F730015K02Rik	DENN/MADD domain containing 4A	protein-coding	0.311697443735554	0.219128780590327	0.0199385841386724	0.443658752143765	0.00932338409979857	0.00932338409979857	0.0119850179704641	0.288448175604311	0.0620513630404476	0.0199385841386724	0.00932338409979857	0.00760679975029567	0.0119850179704641	0.0199385841386724	0.00932338409979857	0.00932338409979857	0.34284494388782	0.0244014877074807	0.0326810062159821	0.00932338409979857	0.00932338409979857	0.00932338409979857	0.00557651139010016	0.0199385841386724	0.0751560925974782	0.275430426290908	0.00932338409979857	0.00760679975029567	0.0199385841386724	0.0199385841386724	0.00760679975029567	0.871747970656435	0.943568732351876	0.641391693778915	0.967736287836064	0.693138471498439	0.9544151941059	0.952032083798216	0.553209946324348	-2.14228456999272	1	1	0.417660397033602	1	1
Merged-chr11-10117370-8	chr11	10117280	10117464	+	9.79375	1.00000000111111e+37	Intergenic	Intergenic	925430	NM_178259	268379	Mm.39270	NM_178259	ENSMUSG00000004668	Abca13	9830132L24|A930002G16Rik|AI956815	ATP-binding cassette, sub-family A (ABC1), member 13	protein-coding	0.523466855698508	0.7617176861038	0.689511446852129	0.0326810062159821	0.703639608077371	0.598129578195579	0.608582102206327	0.703639608077371	0.858756164994939	0.677031219339408	0.443658752143765	0.826403855901872	0.733903681061611	1.04432139495427	0.537159814253894	0.9135134845368	1.05661480367756	0.445515107608653	0.714973787042936	0.614277743242081	1.12677552178192	0.210208099284808	0.523466855698508	0.874300623007196	0.553209946324348	1.18804496662804	1.19602257230254	1.04156892714728	1.18615613086362	1.23990749167786	1.06945796432218	0.181828359559535	0.0820658567978514	0.00932338409979857	0.34284494388782	0.0199385841386724	0.134676133892637	0.0244014877074807	0.0620513630404476	-0.233381495252667	0.842821571220021	1	1.62350841338852	0.000994207066423039	0.0656306383307332
Merged-chr2-68219959-27	chr2	68219644	68220200	+	39.691853	1.11110111111111e+38	intron (NM_016866, intron 17 of 17)	intron (NM_016866, intron 17 of 17)	115250	NM_020283	26877	Mm.226435	NM_020283	ENSMUSG00000034780	B3galt1	beta3Gal-T1	UDP-Gal:betaGlcNAc beta 1,3-galactosyltransferase, polypeptide 1	protein-coding	1.23409935752281	1.81016332074482	1.42165165480094	1.18587305770021	1.03591876370073	1.16609340580455	1.02100520133537	0.703639608077371	1.63182427743074	1.98876496718356	1.47147748770103	1.74494886693212	1.77829337494696	1.56374164463699	1.51844302718959	1.89719133506647	1.8838323950971	1.96894405953357	1.8290587854389	1.6558279265831	1.73758717382706	1.33460119791258	1.52696448379452	1.85328193188061	1.70282182454449	1.99984661535627	2.09669878957192	1.65956991911862	1.71689787534426	1.95185770768252	1.56223514811271	0.844448885499102	1.11643916275318	0.598129578195579	0.34284494388782	0.0199385841386724	0.134676133892637	0.663890664626893	0.553209946324348	-0.68918679396499	0.0916056024925663	0.756723217924784	-0.0230384295272576	0.975379931837225	1
Merged-chr12-5136516-16	chr12	5136437	5136599	+	10.304375	1.0001000101001e+38	intron (NM_001164493, intron 5 of 13)	intron (NM_001164493, intron 5 of 13)	219165	NM_001099628	320817	Mm.210966	NM_001099628		Atad2b	1110014E10Rik|BC032887|C79189|D530031C13Rik	ATPase family, AAA domain containing 2B	protein-coding	1.09176547641064	1.23030280640527	1.03761883466329	1.18587305770021	0.763161002931978	1.15387913541899	0.984155688648163	0.703639608077371	1.33018227218944	1.19776874303654	1.00463125841834	1.21833750541257	1.26720226602692	0.991110350834824	0.943568732351876	0.846547244821697	0.990218112265388	1.08384019721051	0.868702139763776	0.922034552850826	0.665686504240161	0.390170101337298	1.0981568180186	0.68631118947535	0.916318205716447	1.04156892714728	0.917344771443528	0.591930033827289	0.799340954666359	0.941952633185069	0.962306142857875	0.817320365729263	1.00410724246612	0.835414532114563	0.75736845669266	0.575365105476118	0.544722286593575	0.663890664626893	0.378750102128844	-0.482176916329677	0.516111813546194	1	-0.293617052869288	0.706419919011757	1
Merged-chr14-46380543-28	chr14	46380300	46380750	+	27.863214	1.1111101111111e+38	intron (NR_037981, intron 2 of 3)	CpG	1001	NR_037981	100041724	Mm.383311	NM_001099324	ENSMUSG00000079261	Gm15217	OTTMUSG00000019524	predicted gene 15217	ncRNA	1.62039782185533	1.34378531966641	1.46465362430478	1.67364285743347	0.703639608077371	1.0483944142723	0.984155688648163	1.11615483013355	1.63182427743074	1.38393279482886	1.1809073887096	1.29060391602035	1.18237605245038	1.29197033152576	1.60354699298704	1.54086647167664	1.67598422761531	1.71255066022232	1.60114121931998	1.31683000259324	0.995728266008592	1.41003115504987	1.61637222070272	1.41736082512265	1.68169478246552	1.73566867206452	1.5567263481577	1.27252042441039	1.18615613086362	1.51404849690267	1.27233508161403	1.65849831191907	1.58889149910753	1.77627192611592	1.64907980935829	1.59530350809269	1.2172993382192	0.663890664626893	0.553209946324348	-1.02418110342553	0.00497015574722477	0.278077465945833	-0.920050259996828	0.00806571322116741	0.240502771509468
Merged-chr9-107309279-2	chr9	107309223	107309336	+	5.08	1e+38	Intergenic	Intergenic	12590	NM_009895	12700	Mm.4592	NM_009895		Cish	AI385595|CIS1|Cis|F17|F23	cytokine inducible SH2-containing protein	protein-coding	0.778700079110863	0.0199385841386724	0.0199385841386724	0.857724253110303	0.215582557560423	0.175207326554884	0.496104039478313	0.288448175604311	0.65260339228053	0.198829939879819	0.567393606745233	0.00760679975029567	0.0119850179704641	0.23761812796359	0.897171182441964	0.473601024122542	0.473601024122542	1.00547527472388	0.0326810062159821	0.466684697887424	0.857724253110303	0.00932338409979857	0.672979446836147	0.00557651139010016	0.0751560925974782	0.275430426290908	0.233476267992186	0.27782012043866	0.429516455891764	0.356401851261549	0.175207326554884	0.429516455891764	0.0820658567978514	0.198829939879819	0.0119850179704641	0.504934915203365	0.702009168059454	0.0244014877074807	0.553209946324348	-0.284387692220447	1	1	0.122885765383147	0.942956174508392	1
Merged-chr4-148131274-9	chr4	148131185	148131371	+	8.33	1.01100010001e+37	promoter-TSS (NM_027426)	promoter-TSS (NM_027426)	358	NM_001305420	71890	Mm.9648	NM_027985	ENSMUSG00000029003	Mad2l2	2310033C13Rik|G1-453-4|MAD2B|REV7|repro22	MAD2 mitotic arrest deficient-like 2	protein-coding	1.02608026962946	1.08721119149195	1.088480180098	1.02100520133537	0.826403855901872	0.976334061146363	0.984155688648163	0.914979153232913	0.718712171071084	0.677031219339408	0.715848723966044	0.826403855901872	0.830416788118477	0.93053998031746	0.592852140161625	0.473601024122542	1.08905205833636	0.926143731739316	1.21759112144339	1.05125834873312	1.189603381418	0.95534719966722	0.897171182441964	0.595650206564165	0.773022065213594	0.858093881893908	0.77830292239274	0.714973787042936	0.857724253110303	0.941952633185069	0.787223430992218	0.871747970656435	0.599821288293056	0.547004231757686	0.34284494388782	0.0199385841386724	0.134676133892637	0.663890664626893	0.0620513630404476	1.14599323369671	0.102278709020043	0.779450559378497	0.251292287101711	0.571361585464533	1
Merged-chr13-119283635-33	chr13	119283495	119283925	+	20.799698	1.11111011011111e+38	Intergenic	Intergenic	125301	NM_008710	18115	Mm.132584	NM_008710	ENSMUSG00000025453	Nnt	4930423F13Rik|AI323702|BB168308	nicotinamide nucleotide transhydrogenase	protein-coding	1.40764213336684	1.59165072122515	1.38688983726391	1.43389508181444	1.57540627711708	1.76958188523957	1.72994105574333	1.82795996446553	1.51371106427162	1.60656596120934	1.25878302176488	1.50073612174585	1.55622238905962	1.45124916446819	1.55575543111165	1.43478899704032	1.42021650625825	1.41003115504987	1.32903992255215	1.42203478416759	1.09407394354812	1.24488245106692	1.55293050475205	1.40141709759577	1.10280875467322	1.35187674705874	1.40209152890006	1.3219058541522	1.40534056157972	1.44673309859763	1.11643916275318	1.20945404548937	1.46429068408694	1.09947747259935	1.22638303614045	1.03761883466329	1.2172993382192	1.04787554624505	0.963709968025386	-0.542897073565027	0.162389760630085	0.87073365063968	-0.358066607509118	0.442005455968625	0.976039185904562
Merged-chr7-108991411-4	chr7	108991239	108991555	+	9.912499	1.000000011e+34	Intergenic	Intergenic	-19483	NM_021885	22141	Mm.439722	NM_021885	ENSMUSG00000031028	Tub	rd5|tub	tubby candidate gene	protein-coding	0.68631118947535	0.378750102128844	0.346312387520258	0.618664703665152	0.703639608077371	0.175207326554884	0.416396401079672	0.544722286593575	0.520946909099747	0.345143858159578	0.735958782512328	0.725543502388253	1.03844599794575	0.991110350834824	0.646656969855628	0.721875856429787	0.473601024122542	0.817320365729263	0.868702139763776	0.948999211557802	0.857724253110303	0.654283345820863	0.189466840002454	0.942643353347282	0.553209946324348	0.611245272874197	0.663890664626893	1.1992707676709	0.715848723966044	0.941952633185069	1.08083551623891	0.575365105476118	0.0820658567978514	0.547004231757686	0.665686504240161	0.575365105476118	0.702009168059454	0.0244014877074807	0.0620513630404476	1.03303743876806	0.134132521082357	0.836369317118222	1.43896234813127	0.0276574996205041	0.449629564636113
Merged-chr1-74783800-2	chr1	74783718	74783883	+	5.345	1e+38	intron (NM_009526, intron 3 of 3)	intron (NM_009526, intron 3 of 3)	-8219	NM_009518	22409	Mm.5130	NM_009518		Wnt10a	-	wingless-type MMTV integration site family, member 10A	protein-coding	0.55918087898966	0.7617176861038	0.0199385841386724	0.443658752143765	0.429516455891764	0.00932338409979857	0.0119850179704641	0.703639608077371	0.520946909099747	0.54881067829073	0.789626183028141	0.537159814253894	0.476930721574371	0.23761812796359	0.897171182441964	0.812613560554445	0.674323280840426	0.445515107608653	0.984155688648163	0.771639667201476	0.00932338409979857	0.654283345820863	0.733170979783928	0.68631118947535	0.0751560925974782	0.858093881893908	0.801513874666575	0.635428972424303	0.141598907722678	0.544722286593575	0.544722286593575	0.00932338409979857	0.766043652318722	0.42063425769596	0.665686504240161	0.0199385841386724	0.86619382032866	0.663890664626893	0.553209946324348	-0.640359467374765	0.45138423209867	1	-0.196195746758239	1	1
Merged-chr9-98298442-10	chr9	98298312	98298593	+	20.846001	1.000000110111e+38	intron (NM_144533, intron 1 of 4)	intron (NM_144533, intron 1 of 4)	1869	NM_144533	74080	Mm.294082	NM_144533	ENSMUSG00000032456	Nmnat3	4933408N02Rik|PNAT3	nicotinamide nucleotide adenylyltransferase 3	protein-coding	0.68631118947535	0.917344771443528	0.558394498995649	0.857724253110303	0.763161002931978	0.396730729978452	0.608582102206327	0.00932338409979857	0.962306142857875	0.846547244821697	0.466684697887424	0.725543502388253	0.476930721574371	0.690097257777185	1.05889754106211	1.05930561442089	0.674323280840426	0.445515107608653	0.0326810062159821	0.466684697887424	0.930266416772501	0.871747970656435	1.02827198499884	1.03591876370073	0.773022065213594	1.17236841199546	0.96540310476302	0.927571545809102	0.554137129868567	0.356401851261549	0.512046642326883	1.74859132593526	1.77956392567422	1.59171875298116	1.52645518137106	1.05930561442089	0.702009168059454	0.886230710650756	0.963709968025386	-0.588061907707233	0.522729344655106	1	-0.872527310942673	0.129413928137062	0.768764922708315
Merged-chr10-26836689-24	chr10	26836517	26836833	+	15.730417	1.00111011011111e+38	intron (NM_176837, intron 1 of 14)	intron (NM_176837, intron 1 of 14)	64163	NM_176837	73910	Mm.356496	NM_176837	ENSMUSG00000039031	Arhgap18	4833419J07Rik|AI314906|AI843501	Rho GTPase activating protein 18	protein-coding	1.16302246043151	1.1886729963771	1.34998167325585	1.20945404548937	1.12310564658814	0.99297781084976	1.22693540396438	0.990218112265388	1.04122270995745	1.64850127529621	1.52696448379452	1.37929128525405	1.36049035066748	1.49210123947346	1.16188565963996	1.44419315430393	1.2127362566718	1.29506794293965	1.61414218070079	1.2755527767889	0.665686504240161	1.43721035671221	1.28511362868339	1.12947797564218	1.17547930343137	1.43102677917211	1.40209152890006	1.2567160563062	1.3776359108451	1.30781018808916	1.21820358359625	0.871747970656435	1.00410724246612	0.99297781084976	1.15972663651665	0.575365105476118	0.9544151941059	0.663890664626893	0.803558541022243	-0.0948466450882459	0.86415373902166	1	0.212203900014598	0.534005572339889	1
Merged-chr5-100518376-41	chr5	100518061	100518761	+	201.21756	1.11111111111111e+38	5' UTR (NM_012001, exon 1 of 10)	5' UTR (NM_012001, exon 1 of 10)	102	NM_012001	26891	Mm.957	NM_012001	ENSMUSG00000035297	Cops4	AW208976|D5Ertd774e	COP9 (constitutive photomorphogenic) homolog, subunit 4 (Arabidopsis thaliana)	protein-coding	2.38781372683685	2.48424219298527	2.41622351555876	2.4074583638293	2.50885544260587	2.50254544649583	2.50468290720274	2.53983522902553	2.41599295490939	2.42311423801129	2.47564962724364	2.45907912605549	2.45932930767866	2.48190276241735	2.34789402241478	2.35786708260714	2.32850142783461	2.38249049601779	2.27089047831045	2.43372200071361	2.37193090940566	2.433106379719	2.28466643497213	2.39445837339875	2.32824930042076	2.39185955439603	2.26118649176087	2.42811717136626	2.30925511980081	2.12987402035122	2.38929689947197	2.35753302289505	2.40086720335552	2.31160089667502	2.30738037832031	2.40836042251657	2.38237992277671	2.47159348058024	2.4403801688628	-0.0903575078895235	0.727252199226005	1	-0.236342416082967	0.38467323216291	0.952369959203575
Merged-chr16-21632061-32	chr16	21631764	21632298	+	27.845625	1.11011111111111e+38	intron (NM_001285893, intron 45 of 46)	intron (NM_001285893, intron 45 of 46)	62634	NM_001001881	72190	Mm.131606	NM_001001881	ENSMUSG00000043391	2510009E07Rik	AI194952	RIKEN cDNA 2510009E07 gene	protein-coding	0.523466855698508	0.817666023150535	0.0199385841386724	0.618664703665152	0.641391693778915	0.00932338409979857	0.0119850179704641	0.288448175604311	1.04122270995745	1.14245564501804	1.29118312754698	1.13357169366333	0.960633960397151	1.09407394354812	1.75189553333955	1.79603015967272	1.7500646328827	1.49857521587903	1.45796115869399	1.70532686750337	1.55953978333011	1.56235851679849	1.82066394204055	1.7712069389924	1.78192435197149	1.63575298760226	1.72217340577535	1.71223747823058	1.52858730264294	1.55425285003425	1.54239238115854	1.64644574302138	1.74842549657946	1.71090385398089	1.64631002947788	1.71125185373218	1.69350738093652	1.66928029988605	1.69398905237671	-0.517547745388892	0.0946348364642538	0.762677749054048	-0.687695897970412	0.0166827596720385	0.353688486408211
Merged-chr11-115187940-22	chr11	115187790	115188132	+	27.011818	1.00010001011111e+38	promoter-TSS (NM_025400)	promoter-TSS (NM_025400)	474	NM_001033393	320534	Mm.260587	NM_001033393	ENSMUSG00000045980	Tmem104	C630005D06Rik|mFLJ00021	transmembrane protein 104	protein-coding	1.45484727540433	0.866500022987809	1.03761883466329	1.42085754975593	1.42862022498452	1.08384019721051	0.833553875853566	1.62287560816411	1.2184922109677	0.0199385841386724	0.834401492594468	0.907643610088465	0.884267914693814	0.368794021266208	1.6253236180495	0.940168269450045	0.911655317890852	1.08384019721051	0.714973787042936	1.02608026962946	1.12677552178192	1.23030280640527	1.56392260723335	0.985342304323539	1.01818514064442	1.1348880113705	1.1379591563602	1.06895839453701	1.24889258694397	1.06602906180811	1.27233508161403	1.68287846232145	1.6137615919409	1.7175024259843	1.79691757242271	1.88340478142062	1.92856666363064	1.57748531569779	1.60832272305346	-0.536945313506886	0.442144257274242	1	-0.493452128402627	0.367496997826074	0.944806300633601
Merged-chr15-82937631-29	chr15	82937540	82937739	+	13.449656	1.11011011111111e+38	Intergenic	Intergenic	21657	NR_037241	100526477		NR_037241	ENSMUSG00000092751	Mir3080	mmu-mir-3080	microRNA 3080	ncRNA	1.01225504769164	1.1886729963771	1.34998167325585	0.946589731701844	0.547004231757686	0.930848533058974	0.984155688648163	0.871747970656435	1.3473256029445	1.22638303614045	1.29598931830065	1.08905205833636	1.20915762248791	0.86619382032866	1.34151215676776	1.25960467886282	1.50617577016938	1.45626292263817	1.21759112144339	1.19776874303654	1.32471130756287	1.17096848776158	0.96540310476302	1.39199050986175	1.29197033152576	1.29547183598258	1.09407394354812	1.14610346028795	1.33525657953061	1.32499679337009	1.33087010952136	1.03522000394152	0.847098531375322	1.08267308962524	1.2080538703568	1.07936890033872	1.10885038381495	0.791561163439666	1.06918086986894	-0.466183283415121	0.228464828009543	0.942241541043154	0.170509004020548	0.802732289141382	1
Merged-chr1-158187797-3	chr1	158187693	158187884	+	11.766666	1100000010000	Intergenic	Intergenic	168472	NM_207583	240843	Mm.329579	NM_207583	ENSMUSG00000004031	Brinp2	6430517E21Rik|BB361039|Fam5b|mKIAA1747	bone morphogenic protein/retinoic acid inducible neural-specific 2	protein-coding	0.96540310476302	1.34378531966641	0.787223430992218	0.749906445022613	0.00932338409979857	0.00932338409979857	0.0119850179704641	0.288448175604311	1.11029715505596	1.23960525010354	0.134676133892637	0.725543502388253	0.830416788118477	0.368794021266208	0.165793864884208	0.619142333661017	0.0346659350187712	0.445515107608653	0.714973787042936	0.345143858159578	0.00932338409979857	0.210208099284808	0.34284494388782	0.718712171071084	0.0751560925974782	0.410232532616803	0.00932338409979857	0.0940543234666092	0.0381715905868842	0.0199385841386724	0.42063425769596	0.515058749299267	0.599821288293056	0.34284494388782	0.0119850179704641	0.0199385841386724	0.702009168059454	0.0244014877074807	0.0620513630404476	-0.689806539511474	0.762886375682534	1	-0.972889693172245	0.515925146149845	1
Merged-chr19-5780422-3	chr19	5780366	5780476	+	6.323333	1e+19	Intergenic	B2_Mm2|SINE|B2	-9020	NM_023912	78891	Mm.276063	NM_023912	ENSMUSG00000024941	Scyl1	2810011O19Rik|C85140|Ntkl|mdf|mfd|p105	SCY1-like 1 (S. cerevisiae)	protein-coding	0.00932338409979857	0.607098302841826	0.346312387520258	0.0326810062159821	0.547004231757686	0.175207326554884	0.559797456166953	0.00932338409979857	0.0620513630404476	0.0199385841386724	0.382157546247578	0.17423324912104	0.27782012043866	0.0199385841386724	0.537159814253894	0.00932338409979857	0.473601024122542	0.445515107608653	0.483066967183316	0.00932338409979857	0.363859968565408	0.390170101337298	0.0448302579732339	0.718712171071084	0.0751560925974782	0.714973787042936	0.00932338409979857	0.576099597308157	0.281932911669314	0.544722286593575	0.378750102128844	0.575365105476118	0.0820658567978514	0.920493695595725	0.967736287836064	1.01768783355736	0.9544151941059	0.952032083798216	0.553209946324348	-0.0311546687037632	1	1	0.458437966173633	0.676680179200154	1
Merged-chr1-55202203-5	chr1	55202056	55202367	+	13.396	1.00000011e+34	intron (NM_028713, intron 5 of 8)	intron (NM_028713, intron 5 of 8)	24571	NM_028713	74013	Mm.292050	NM_028713	ENSMUSG00000025978	Rftn2	2700010E02Rik|3222401M22Rik	raftlin family member 2	protein-coding	0.749906445022613	0.7617176861038	0.988234552090171	0.749906445022613	1.46484960746919	0.886893833111307	0.833553875853566	1.1711710174258	0.718712171071084	0.915922165298707	1.09407394354812	1.15576865298072	0.695581456960563	0.558394498995649	0.789626183028141	0.940168269450045	1.05661480367756	0.926143731739316	0.868702139763776	1.05125834873312	0.930266416772501	0.871747970656435	0.695581456960563	1.00133759666144	0.773022065213594	0.858093881893908	1.18308367160503	0.985342304323539	0.967736287836064	1.00329478447918	0.42063425769596	0.871747970656435	0.599821288293056	0.547004231757686	0.0119850179704641	0.378750102128844	0.134676133892637	0.445515107608653	0.0620513630404476	0.360763226606359	0.643687250396896	1	0.322791511957465	0.596032029149244	1
Merged-chr5-129923126-1	chr5	129923076	129923176	+	2.43	1e+24	Intergenic	MTEb|LTR|ERVL-MaLR	14586	NM_026916	69034	Mm.211372	NM_026916	ENSMUSG00000095789	Nupr1l	1810010E01Rik|4930579G22Rik	nuclear protein transcriptional regulator 1 like	protein-coding	0.00932338409979857	0.0199385841386724	0.0199385841386724	0.0326810062159821	0.00932338409979857	0.00932338409979857	0.0119850179704641	0.00932338409979857	0.0620513630404476	0.0199385841386724	0.00932338409979857	0.00760679975029567	0.0119850179704641	0.0199385841386724	0.00932338409979857	0.00932338409979857	0.0346659350187712	0.0244014877074807	0.483066967183316	0.00932338409979857	0.363859968565408	0.390170101337298	0.00557651139010016	0.00557651139010016	0.0751560925974782	0.0119850179704641	0.00932338409979857	0.0940543234666092	0.773895541194003	0.0199385841386724	0.00760679975029567	0.00932338409979857	0.0820658567978514	0.00932338409979857	0.34284494388782	0.0199385841386724	0.134676133892637	0.445515107608653	0.0620513630404476	3.60058402116971	0.205826108616637	0.925080086593097	4.58605621343068	0.15437099589404	0.800608346208948
Merged-chr10-128983177-1	chr10	128983127	128983227	+	5	1e+34	Intergenic	B1_Mur2|SINE|Alu	-6737	NM_146861	18373	Mm.377111	NM_146861	ENSMUSG00000069430	Olfr9	MOR269-3	olfactory receptor 9	protein-coding	0.444517208479669	0.378750102128844	0.346312387520258	0.443658752143765	0.429516455891764	0.598129578195579	0.0119850179704641	0.00932338409979857	0.0620513630404476	0.677031219339408	0.34284494388782	0.537159814253894	0.27782012043866	0.484183400254559	0.00932338409979857	0.00932338409979857	0.0346659350187712	0.0244014877074807	0.483066967183316	0.698192740120834	0.539528216054417	0.210208099284808	0.34284494388782	0.0940543234666092	0.0751560925974782	0.0119850179704641	0.663890664626893	0.416396401079672	0.34284494388782	0.356401851261549	0.72101498318878	0.00932338409979857	0.0820658567978514	0.198829939879819	0.466684697887424	0.0199385841386724	0.134676133892637	0.445515107608653	0.0620513630404476	4.73652868191148	0.0253066333259522	0.528066238126245	1.47062293118151	0.144378503678056	0.788823614876278
Merged-chr16-81438434-1	chr16	81438384	81438484	+	7.02	1e+28	intron (NM_010954, intron 4 of 15)	intron (NM_010954, intron 4 of 15)	237737	NM_010954	17968	Mm.433941	NM_010954	ENSMUSG00000022762	Ncam2	Ncam-2|Ocam|RNCAM	neural cell adhesion molecule 2	protein-coding	0.55918087898966	0.607098302841826	0.0199385841386724	0.618664703665152	0.00932338409979857	0.309531669541867	0.0119850179704641	0.00932338409979857	0.0620513630404476	0.677031219339408	0.567393606745233	0.00760679975029567	0.0119850179704641	0.558394498995649	0.382157546247578	0.00932338409979857	0.473601024122542	0.0244014877074807	0.483066967183316	0.466684697887424	0.665686504240161	0.702009168059454	0.266796165266322	0.595650206564165	0.0751560925974782	0.922034552850826	0.233476267992186	0.475993829478635	0.00557651139010016	0.68631118947535	0.575365105476118	0.0751560925974782	0.599821288293056	0.42063425769596	0.0119850179704641	0.0199385841386724	0.702009168059454	0.0244014877074807	0.0620513630404476	1.71631245844782	0.153991460826242	0.864474663820709	0.370464740156728	0.781575239069291	1
Merged-chr3-116482942-37	chr3	116482764	116483105	+	54.556755	1.11111111111111e+38	Intergenic	Intergenic	25241	NM_025517	66368	Mm.251228	NM_025517	ENSMUSG00000000339	Rtca	2310009A18Rik|AI450277|RPC|Rtcd1	RNA 3'-terminal phosphate cyclase	protein-coding	1.55937045787898	1.59165072122515	1.69820325461389	1.6426313957835	1.61271999499515	1.65250181851462	1.63524863516914	1.55622238905962	1.94598059450219	2.0031660107029	1.93967914165915	1.82063423411231	1.99990194644172	2.01720663832586	1.92979730785736	1.88026349165799	1.85694708952863	2.09198293933527	1.77444194284742	1.88068933409785	2.02130661999803	2.13408440968635	1.97405437251379	1.87526081893067	1.92602156021093	1.85896328967648	1.97511238379568	1.9258184125455	1.74956358664963	2.08866002787925	2.08564001811449	1.03522000394152	0.847098531375322	1.08267308962524	1.1070520117337	1.62039782185533	1.7359116077386	1.8209991732939	1.73868548652096	0.184496356069788	0.528791190149237	1	0.022664269444467	0.928820336067133	1
Merged-chr10-31184379-1	chr10	31184329	31184429	+	4.82	1e+26	Intergenic	Intergenic	-129026	NM_027168	69692	Mm.245537	NM_027168	ENSMUSG00000000295	Hddc2	2310057G13Rik	HD domain containing 2	protein-coding	0.00932338409979857	0.378750102128844	0.0199385841386724	0.0326810062159821	0.00932338409979857	0.00932338409979857	0.280811078134363	0.00932338409979857	0.0620513630404476	0.345143858159578	0.00932338409979857	0.00760679975029567	0.0119850179704641	0.558394498995649	0.165793864884208	0.00932338409979857	0.0346659350187712	0.0244014877074807	0.483066967183316	0.345143858159578	0.539528216054417	0.00932338409979857	0.34284494388782	0.311697443735554	0.0751560925974782	0.275430426290908	0.00932338409979857	0.698192740120834	0.00932338409979857	0.788304643199328	0.265548524140211	0.00932338409979857	0.0820658567978514	0.198829939879819	0.0119850179704641	0.0199385841386724	0.134676133892637	0.0244014877074807	0.0620513630404476	1.91287555034388	0.379153498572412	1	1.12303169060509	0.204552333798503	0.849278355458783
Merged-chr6-145168221-3	chr6	145168135	145168311	+	10.93	1e+21	intron (NM_001281980, intron 13 of 18)	B3A|SINE|B2	42747	NM_177222	320662	Mm.207779	NM_177222	ENSMUSG00000043541	Casc1	A230084G12Rik|Las1	cancer susceptibility candidate 1	protein-coding	0.311697443735554	0.7617176861038	0.558394498995649	0.443658752143765	0.00932338409979857	0.544722286593575	0.280811078134363	0.00932338409979857	0.0620513630404476	0.345143858159578	0.539528216054417	0.725543502388253	0.27782012043866	0.0199385841386724	0.165793864884208	0.00932338409979857	0.0346659350187712	0.0244014877074807	0.0326810062159821	0.00932338409979857	0.857724253110303	0.210208099284808	0.65260339228053	0.476930721574371	0.773022065213594	0.0119850179704641	0.00932338409979857	0.27782012043866	0.34284494388782	0.0199385841386724	0.598683470498043	1.18615613086362	0.847098531375322	1.28564508062402	1.12439103668407	0.929923374061988	0.702009168059454	0.445515107608653	0.553209946324348	2.6383964944793	0.219726802202584	0.936525955412192	-0.516958877533549	0.523606520793985	1
Merged-chr5-125409524-14	chr5	125409406	125409666	+	16.435715	1.01010101011e+34	Intergenic	tRNA-Ala-GCG|tRNA|tRNA	-19519	NM_019639	22190	Mm.331	NM_019639	ENSMUSG00000008348	Ubc	2700054O04Rik|AI194771|Rps27a|TI-225|Uba52|Ubb	ubiquitin C	protein-coding	0.311697443735554	0.952032083798216	1.088480180098	0.443658752143765	1.5532094165879	1.30708240744058	1.33487984858078	1.24488245106692	0.718712171071084	0.677031219339408	1.38963226289095	1.00410724246612	1.34118625436244	1.24488245106692	0.844448885499102	0.721875856429787	0.674323280840426	1.08384019721051	0.984155688648163	1.46721019331641	1.36049035066748	0.95534719966722	0.940168269450045	0.922375663367222	0.0751560925974782	1.04156892714728	0.89191636919023	1.31253368573774	0.967736287836064	1.39493674675357	0.760794236402048	0.940819875025097	0.599821288293056	0.725543502388253	0.75736845669266	0.844448885499102	0.702009168059454	1.0913428831836	1.20315786632091	2.05237484505191	0.000673904784340443	0.101303106291176	1.23848797725543	0.0212440207760197	0.398758872060374
Merged-chr3-14882976-7	chr3	14882829	14883164	+	15.065714	1.00000000000011e+24	Intergenic	Intergenic	-3430	NM_009801	12349	Mm.1186	NM_009801	ENSMUSG00000027562	Car2	AI131712|CAII|Ca2|Car-2|Ltw-5|Lvtw-5	carbonic anhydrase 2	protein-coding	1.25612927818398	1.08721119149195	1.29671176228224	1.26578926440312	1.52814681722159	1.59624556489455	1.23990749167786	1.53047372449542	0.718712171071084	0.817320365729263	0.643038896246984	0.826403855901872	0.476930721574371	0.93053998031746	0.897171182441964	0.966555695100964	0.473601024122542	0.445515107608653	0.714973787042936	0.00932338409979857	0.665686504240161	0.00932338409979857	0.586547526070671	0.651291789140854	0.773022065213594	0.0119850179704641	0.663890664626893	0.0940543234666092	1.07743984822062	0.626264132485689	0.466684697887424	0.429516455891764	0.0820658567978514	0.198829939879819	0.544722286593575	0.649691699734329	0.134676133892637	0.445515107608653	0.0620513630404476	-1.96469548120919	0.138707206869116	0.84395008177933	0.307228099484721	0.839177338328731	1
Merged-chr7-67973615-37	chr7	67973250	67973984	+	25.88973	1.1011101111111e+38	intron (NM_010513, intron 1 of 20)	intron (NM_010513, intron 1 of 20)	21360	NM_010513	16001	Mm.275742	NM_010513		Igf1r	A330103N21Rik|CD221|D930020L01|IGF-1R|hyft	insulin-like growth factor I receptor	protein-coding	1.89569425679458	1.81631159503732	2.0009118870928	1.87885087812819	2.10560282079999	2.06115494036936	1.90857135576296	2.03984437677006	1.59053180962562	1.69568100895388	1.44694786911065	1.36704082768391	1.36901283506102	1.35947525322809	1.62065967966037	1.68901165248765	1.46027616724508	1.33627699609724	1.4936273291508	1.20542660979365	1.36049035066748	1.3874897003228	1.76961562729435	1.63338012177732	1.38393279482886	1.59798829549168	1.55169558399122	1.37349362851215	1.29083013490857	1.06602906180811	1.37929128525405	1.53240511963688	1.55971303497236	1.45036448379359	1.41497463175539	1.38675507455494	1.42085754975593	1.0913428831836	1.06918086986894	-1.00507254803028	0.00655568525346406	0.314611299262445	-1.14835008043035	0.00137687970760972	0.0815452701556762
Merged-chr16-49777141-3	chr16	49777000	49777305	+	28.5	1.11e+10	Intergenic	Intergenic	77858	NM_028680	73916	Mm.241276	NM_028680	ENSMUSG00000032965	Ift57	4833420A15Rik|Esrrbl1|Hippi|MHS4R2	intraflagellar transport 57	protein-coding	0.444517208479669	0.607098302841826	0.929923374061988	0.443658752143765	1.71223747823058	1.45861867177464	0.940168269450045	1.71298768819357	0.0620513630404476	0.345143858159578	0.134676133892637	0.00760679975029567	0.695581456960563	0.690097257777185	0.165793864884208	0.00932338409979857	0.473601024122542	0.0244014877074807	0.0326810062159821	0.00932338409979857	0.00932338409979857	0.00932338409979857	0.445515107608653	0.415411584884575	0.0751560925974782	0.275430426290908	0.233476267992186	0.00760679975029567	0.0381715905868842	0.0199385841386724	0.466684697887424	0.0751560925974782	0.599821288293056	0.547004231757686	0.0119850179704641	0.575365105476118	0.702009168059454	0.0244014877074807	0.0620513630404476	-2.82001790122763	0.542728506320693	1	-0.486392990283951	0.872787048873543	1
Merged-chr15-82030223-3	chr15	82030064	82030333	+	16.59	1e+21	intron (NM_010247, intron 9 of 12)	PB1D10|SINE|Alu	13829	NM_010247	14375	Mm.288809	NM_010247	ENSMUSG00000022471	Xrcc6	70kDa|G22p1|Ku70	X-ray repair complementing defective repair in Chinese hamster cells 6	protein-coding	0.444517208479669	0.523466855698508	0.0199385841386724	0.443658752143765	0.00932338409979857	0.544722286593575	0.0119850179704641	0.00932338409979857	0.0620513630404476	0.54881067829073	0.00932338409979857	0.601375682826066	0.27782012043866	0.0199385841386724	0.00932338409979857	0.233476267992186	0.0346659350187712	0.817320365729263	0.483066967183316	0.00932338409979857	0.966555695100964	0.812613560554445	0.0448302579732339	0.00557651139010016	0.0751560925974782	0.714973787042936	0.233476267992186	0.0940543234666092	0.741729180798212	0.544722286593575	0.175207326554884	1.05125834873312	0.599821288293056	1.38083215456179	1.46372972259171	0.844448885499102	1.2172993382192	0.445515107608653	0.553209946324348	3.4308563361251	0.0329803151350703	0.57618218258644	3.06124329279592	0.0972022434679811	0.713279074905834
Merged-chr3-143443156-3	chr3	143443092	143443248	+	10.003333	100000110000	Intergenic	LTR33B|LTR|ERVL	200115	NR_040551	320072	Mm.136397	NR_040551	ENSMUSG00000105923	A830019L24Rik	-	RIKEN cDNA A830019L24 gene	ncRNA	1.12805404084129	1.16302246043151	0.787223430992218	1.13394660835587	0.641391693778915	0.715848723966044	0.777184472631029	0.703639608077371	0.520946909099747	0.915922165298707	0.539528216054417	0.601375682826066	0.773022065213594	0.690097257777185	0.165793864884208	0.233476267992186	0.674323280840426	0.445515107608653	0.0326810062159821	0.345143858159578	0.00932338409979857	0.00932338409979857	0.34284494388782	0.00557651139010016	0.553209946324348	0.611245272874197	0.444517208479669	0.215582557560423	0.181828359559535	0.0199385841386724	0.175207326554884	0.00932338409979857	0.0820658567978514	0.42063425769596	0.0119850179704641	0.378750102128844	0.134676133892637	0.0244014877074807	0.0620513630404476	-1.32809638057493	0.324903197889962	1	0.145978953167915	1	1
Merged-chr19-29430686-21	chr19	29430483	29430853	+	15.750952	1.1001100101111e+38	intron (NM_021396, intron 2 of 5)	intron (NM_021396, intron 2 of 5)	19749	NM_021396	58205	Mm.116737	NM_021396		Pdcd1lg2	B7-DC|Btdc|F730015O22Rik|PD-L2	programmed cell death 1 ligand 2	protein-coding	0.933325158385489	0.7617176861038	0.929923374061988	0.857724253110303	0.97525666563647	0.309531669541867	0.663890664626893	0.544722286593575	1.16986963819295	0.846547244821697	0.996827941452858	0.311697443735554	1.0584739076696	0.86619382032866	1.28564508062402	0.881190014309572	1.11459303358156	1.00547527472388	1.07460579512202	1.18136930656018	1.21559223146747	1.37844824432958	1.33872044466184	0.874300623007196	1.10280875467322	1.1348880113705	1.00329478447918	1.41615773286143	1.13293007290015	1.27648873320067	1.27233508161403	1.30181837342071	1.44609046874213	1.51011629283198	1.43608254993837	1.67118302184572	1.51265830831652	1.60047221987187	1.56380256104214	0.532043857263793	0.260832666985949	0.975135089935223	0.418232589948155	0.303347179266446	0.916566634045209
Merged-chr11-60107683-5	chr11	60107583	60107787	+	24.279999	1.011e+21	intron (NM_009021, intron 1 of 5)	intron (NM_009021, intron 1 of 5)	2672	NM_009021	19377	Mm.296366	NM_009021	ENSMUSG00000062115	Rai1	Gt1	retinoic acid induced 1	protein-coding	0.311697443735554	0.0199385841386724	0.0199385841386724	0.0326810062159821	0.215582557560423	0.0721869808752107	0.0119850179704641	0.914979153232913	0.520946909099747	0.0199385841386724	0.266796165266322	0.443658752143765	0.27782012043866	0.558394498995649	0.646656969855628	0.233476267992186	0.674323280840426	0.445515107608653	0.483066967183316	0.813925713647552	0.363859968565408	0.210208099284808	0.672979446836147	0.68631118947535	0.0751560925974782	0.488507548239177	0.567393606745233	0.535877172784499	0.633821384924894	0.0199385841386724	0.0751560925974782	1.40171233164262	1.11643916275318	1.57014663245584	1.54439761918201	1.52248073660866	1.44796364454161	0.952032083798216	0.553209946324348	0.371549118000155	0.856101605518911	1	-0.391115953907341	0.852205484380635	1
Merged-chr1-153014639-8	chr1	153014500	153014741	+	15.81625	1001101101110000	intron (NM_175460, intron 1 of 10)	intron (NM_175460, intron 1 of 10)	59519	NM_175460	226518	Mm.40548	NM_175460	ENSMUSG00000042751	Nmnat2	AI843915|D030041I09Rik|PNAT1|PNAT2	nicotinamide nucleotide adenylyltransferase 2	protein-coding	1.42062119657615	1.61142625557559	1.3256538044371	1.43389508181444	0.897171182441964	1.2169187020829	0.886893833111307	0.817666023150535	1.04122270995745	1.14245564501804	0.990218112265388	1.0623494248193	1.03844599794575	0.93053998031746	0.592852140161625	0.619142333661017	0.674323280840426	0.760794236402048	0.483066967183316	0.715848723966044	0.539528216054417	0.00932338409979857	0.189466840002454	0.00557651139010016	0.0751560925974782	0.0119850179704641	0.233476267992186	0.0940543234666092	0.084837502437866	0.466684697887424	0.654283345820863	0.0751560925974782	0.0820658567978514	0.502443134973191	0.34284494388782	0.0199385841386724	0.134676133892637	0.445515107608653	0.803558541022243	-0.183577804657452	0.865774077211687	1	2.16301258550527	0.200708940952692	0.846907328052071
Merged-chr1-35469361-2	chr1	35469257	35469485	+	6.605	1.000000000001e+27	Intergenic	Intergenic	-599029	NM_015818	50785	Mm.213566	NM_015818	ENSMUSG00000045216	Hs6st1	6Ost1	heparan sulfate 6-O-sulfotransferase 1	protein-coding	0.523466855698508	0.607098302841826	0.689511446852129	0.443658752143765	0.102734714849592	0.598129578195579	0.496104039478313	0.544722286593575	0.0620513630404476	0.846547244821697	0.846547244821697	0.785495801427898	0.830416788118477	0.558394498995649	0.165793864884208	0.473601024122542	0.674323280840426	0.671116054284948	0.714973787042936	0.547004231757686	0.00932338409979857	0.390170101337298	0.445515107608653	0.311697443735554	0.553209946324348	0.97525666563647	1.04060901440819	0.535877172784499	0.674323280840426	0.356401851261549	0.00760679975029567	0.759925048466671	0.0820658567978514	0.198829939879819	0.0119850179704641	0.233476267992186	0.134676133892637	0.0244014877074807	0.553209946324348	-0.20034975675864	1	1	0.410765533938521	0.912750104267855	1
Merged-chr17-35557028-28	chr17	35556925	35557137	+	13.657857	1.00011011011111e+38	3' UTR (NM_001008424, exon 2 of 2)	3' UTR (NM_001008424, exon 2 of 2)	4903	NM_001008424	386463	Mm.426664	NM_001008424	ENSMUSG00000039518	Cdsn	AI747712	corneodesmosin	protein-coding	1.1348880113705	1.23030280640527	1.52933136971282	1.08721119149195	1.30373124587964	1.33687025090829	1.22693540396438	0.914979153232913	0.858756164994939	1.08905205833636	1.17379961071847	1.00410724246612	1.0584739076696	1.17570970660111	1.13357169366333	1.15332535550558	0.990218112265388	1.00547527472388	1.07460579512202	1.11514609511909	0.817320365729263	1.13377798800933	1.01818514064442	1.00133759666144	0.773022065213594	1.06449954215081	1.07936890033872	1.06895839453701	1.03591876370073	0.544722286593575	1.22693540396438	1.42597722250716	1.49972123238704	1.45036448379359	1.45368183628077	1.46804482758078	1.51265830831652	1.33265852796861	1.25178899154337	-0.00585151402991899	1	1	0.329777448220007	0.545515142094917	1
Merged-chr15-25475261-1	chr15	25475211	25475311	+	4.25	1e+25	Intergenic	Intergenic	61069	NR_027376	432939	Mm.146555	NM_001013791		Gm5468	100040583|EG432939	predicted gene 5468	ncRNA	0.00932338409979857	0.0199385841386724	0.0199385841386724	0.0326810062159821	0.00932338409979857	0.00932338409979857	0.0119850179704641	0.00932338409979857	0.0620513630404476	0.0199385841386724	0.134676133892637	0.17423324912104	0.0119850179704641	0.0199385841386724	0.00932338409979857	0.00932338409979857	0.0346659350187712	0.0244014877074807	0.0326810062159821	0.00932338409979857	0.00932338409979857	0.00932338409979857	0.0119850179704641	0.311697443735554	0.0751560925974782	0.0119850179704641	0.00932338409979857	0.0940543234666092	0.00932338409979857	0.0199385841386724	0.82095824076528	0.00932338409979857	0.0820658567978514	0.198829939879819	0.0119850179704641	0.378750102128844	0.134676133892637	0.0244014877074807	0.0620513630404476	0	1	1	1.29685102187045	0.489777516119433	0.993283287894312
Merged-chr6-127625367-7	chr6	127625296	127625430	+	8.485714	1.000000000001e+27	intron (NM_001033464, intron 5 of 6)	intron (NM_001033464, intron 5 of 6)	47388	NM_001033464	381812	Mm.296093	NM_001033464	ENSMUSG00000061414	Cracr2a	Efcab4b|Gm1073|Gm462	calcium release activated channel regulator 2A	protein-coding	0.868344386914123	0.7617176861038	1.12705277484043	0.946589731701844	1.1446919897774	1.08384019721051	0.703639608077371	1.19791567102989	0.520946909099747	0.345143858159578	0.715848723966044	0.601375682826066	0.476930721574371	0.0199385841386724	0.382157546247578	0.881190014309572	0.674323280840426	0.671116054284948	0.483066967183316	0.715848723966044	0.155210339898552	0.54881067829073	0.618664703665152	0.0199385841386724	0.0751560925974782	0.55918087898966	0.917344771443528	0.591930033827289	0.141598907722678	0.68631118947535	0.265548524140211	0.982460399779246	1.00410724246612	0.835414532114563	0.817666023150535	0.649691699734329	0.702009168059454	1.04787554624505	0.899668548935524	-0.25073549565608	0.869093260824925	1	0.48466414662118	0.52410389714353	1
Merged-chr6-49350095-1	chr6	49350000	49350190	+	14.2	10000000	Intergenic	Intergenic	-17644	NM_001172216	231946	Mm.35199	NM_172727	ENSMUSG00000047115	Fam221a	D330028D13Rik	family with sequence similarity 221, member A	protein-coding	0.311697443735554	0.0199385841386724	0.558394498995649	0.443658752143765	0.547004231757686	0.396730729978452	1.17379961071847	0.914979153232913	0.0620513630404476	0.0199385841386724	0.34284494388782	0.725543502388253	0.695581456960563	0.368794021266208	0.00932338409979857	0.473601024122542	0.0346659350187712	0.0244014877074807	1.07460579512202	0.00932338409979857	0.155210339898552	0.00932338409979857	0.0448302579732339	0.544722286593575	0.0751560925974782	0.0119850179704641	0.00932338409979857	0.00760679975029567	0.633821384924894	0.0199385841386724	0.00760679975029567	0.181828359559535	0.0820658567978514	0.42063425769596	0.544722286593575	0.693138471498439	0.702009168059454	0.445515107608653	0.553209946324348	-0.868310831376411	1	1	0.0858775544126772	1	1
Merged-chr13-107094997-110	chr13	107094169	107095820	+	78.650909	1.11111111111111e+38	Intergenic	MER103C|DNA|hAT-Charlie	72424	NR_015471	100040322	Mm.133867	NR_015471		3830408C21Rik	-	RIKEN cDNA 3830408C21 gene	ncRNA	2.20372461312313	2.44547412777534	2.31954629947537	2.16666708684699	2.2131578086112	2.24920649063217	2.28084502188838	2.27568136519576	2.46767224004631	2.54661231755558	2.44700277505176	2.46356509221314	2.48582024872959	2.50173736929835	2.39050129895993	2.59154231391344	2.62763072424049	2.51555404947269	2.51971961313036	2.46133470170202	2.51422707084591	2.32967885387167	2.45989712265927	2.62642833502882	2.64852462545144	2.51462143451139	2.50696114740038	2.369089357715	2.39363203237356	2.50262567089872	2.07361584672899	2.45885026865007	2.55229043072364	2.35797373660992	2.38417847737323	2.27251113137783	2.36540549772648	2.43543882867821	2.48902912013312	-0.687408467071303	0.0160237770235316	0.450647208654478	-0.950800889093662	0.00160065471739946	0.0900536735050348
Merged-chr5-107787068-2	chr5	107787009	107787127	+	6.925	11	intron (NM_007964, intron 16 of 17)	B2_Mm2|SINE|B2	-43094	NM_001276397	73318	Mm.441500	NM_028502	ENSMUSG00000063447	Ube2d2b	1700013N18Rik	ubiquitin-conjugating enzyme E2D 2B	protein-coding	0.444517208479669	0.0199385841386724	0.0199385841386724	0.443658752143765	0.00932338409979857	0.00932338409979857	0.0119850179704641	0.00932338409979857	0.0620513630404476	0.345143858159578	0.00932338409979857	0.00760679975029567	0.0119850179704641	0.0199385841386724	0.165793864884208	0.00932338409979857	0.0346659350187712	0.0244014877074807	0.0326810062159821	0.00932338409979857	0.155210339898552	0.00932338409979857	0.0448302579732339	0.0940543234666092	0.0751560925974782	0.275430426290908	0.00932338409979857	0.215582557560423	0.00760679975029567	0.356401851261549	0.00760679975029567	0.759925048466671	0.0820658567978514	1.08267308962524	0.967736287836064	0.844448885499102	0.702009168059454	0.0244014877074807	0.0620513630404476	-0.0171762563942731	1	1	0.417829792234664	0.990037511542013	1
Merged-chr10-67297367-1	chr10	67297299	67297436	+	8.43	1000000000	Intergenic	MER44D|DNA|TcMar-Tigger	-12086	NM_001036293	641340	Mm.136223	NM_001036293	ENSMUSG00000075000	Nrbf2	NRBF-2	nuclear receptor binding factor 2	protein-coding	0.311697443735554	0.523466855698508	0.86619382032866	0.0326810062159821	0.97525666563647	0.68631118947535	0.737991787543057	0.771639667201476	0.0620513630404476	0.0199385841386724	0.567393606745233	0.785495801427898	0.410232532616803	0.368794021266208	0.165793864884208	0.721875856429787	0.598683470498043	0.0244014877074807	0.483066967183316	0.547004231757686	0.155210339898552	0.496104039478313	0.34284494388782	0.595650206564165	0.553209946324348	0.0119850179704641	0.233476267992186	0.608582102206327	0.00557651139010016	0.356401851261549	0.00760679975029567	0.715848723966044	0.847098531375322	0.877441655629133	0.665686504240161	0.844448885499102	0.9544151941059	0.983215822069935	1.20315786632091	-0.176461698366873	1	1	-0.746982323921365	0.602433865165212	1
Merged-chr19-14529776-1	chr19	14529713	14529839	+	7.23	1e+26	intron (NM_001302950, intron 5 of 18)	intron (NM_001302950, intron 5 of 18)	67437	NM_001302951	21888	Mm.103638	NM_011600	ENSMUSG00000024642	Tle4	5730411M05Rik|AA792082|Bce-1|Bce1|ESTM13|ESTM14|Grg4|X83332|X83333|grg-4	transducin-like enhancer of split 4, homolog of Drosophila E(spl)	protein-coding	0.523466855698508	0.378750102128844	0.346312387520258	0.618664703665152	0.215582557560423	0.0721869808752107	0.280811078134363	0.00932338409979857	0.718712171071084	0.345143858159578	0.539528216054417	0.17423324912104	0.552405986045271	0.368794021266208	0.382157546247578	0.619142333661017	0.473601024122542	0.671116054284948	0.714973787042936	0.674323280840426	0.363859968565408	0.00932338409979857	0.445515107608653	0.0940543234666092	0.553209946324348	0.714973787042936	0.77830292239274	0.844448885499102	0.715848723966044	0.68631118947535	0.598683470498043	0.181828359559535	0.0820658567978514	0.00932338409979857	0.0119850179704641	0.0199385841386724	0.134676133892637	0.0244014877074807	0.553209946324348	0.0319833393506107	1	1	1.68929656776317	0.0236388974639408	0.418409312101018
Merged-chr6-22507217-1	chr6	22507167	22507267	+	6.71	1e+23	Intergenic	Intergenic	-151136	NM_138587	27999	Mm.490307	NM_138587	ENSMUSG00000029672	Fam3c	D6Wsu176e|Ilei	family with sequence similarity 3, member C	protein-coding	0.181828359559535	0.378750102128844	0.0199385841386724	0.443658752143765	0.215582557560423	0.396730729978452	0.280811078134363	0.288448175604311	0.0620513630404476	0.0199385841386724	0.134676133892637	0.00760679975029567	0.0119850179704641	0.0199385841386724	0.165793864884208	0.098429838144832	0.0346659350187712	0.445515107608653	0.714973787042936	0.181828359559535	0.155210339898552	0.00932338409979857	0.0119850179704641	0.00557651139010016	0.0751560925974782	0.161564776243365	0.233476267992186	0.00760679975029567	0.00932338409979857	0.941952633185069	0.00760679975029567	0.181828359559535	0.0820658567978514	0.00932338409979857	0.0119850179704641	0.0199385841386724	0.134676133892637	0.0244014877074807	0.0620513630404476	-0.202436505233154	1	1	2.67864577343123	0.272995485765012	0.896929663757305
Merged-chr7-123019689-25	chr7	123019540	123020027	+	12.9996	1.1001011101111e+34	Intergenic	L1MB4|LINE|L1	49219	NM_175023	19647	Mm.4480	NM_011247	ENSMUSG00000030779	Rbbp6	4933422O15Rik|AI316869|BB233631|C030034J04Rik|C77662|P2P-R|PACT	retinoblastoma binding protein 6	protein-coding	0.902719936317481	1.13834892989216	1.52933136971282	0.749906445022613	1.57540627711708	1.59624556489455	1.50157215316713	1.55622238905962	1.2184922109677	1.25612927818398	1.43478899704032	1.25661865654017	1.4604338883781	1.47103703757126	1.02131321994474	1.28547057449725	1.36217937386459	1.24940932561466	0.714973787042936	1.36049035066748	1.54937040419343	1.52172230530013	1.12552643584784	1.36901283506102	1.44352545130243	1.30734185435044	1.07936890033872	1.17331299016331	1.37107804830864	1.38192322156703	1.10199160855726	1.29387864923041	1.30121694540262	1.09947747259935	1.22638303614045	1.21612915615034	1.17331299016331	1.35713333912035	1.51411660571405	0.786907051201787	0.0609569726482731	0.688551983915861	-0.157136010789015	0.634925046411017	1
Merged-chr5-44656894-2	chr5	44656843	44656945	+	7.76	1.00000000001e+34	intron (NM_001077398, intron 2 of 8)	B3|SINE|B2	142852	NM_010698	16826	Mm.25785	NM_010698	ENSMUSG00000039706	Ldb2	AI035351|AW146358|CLIM1|CLP-36|Ldb3	LIM domain binding 2	protein-coding	0.181828359559535	0.378750102128844	0.558394498995649	0.0326810062159821	0.641391693778915	0.837498895275809	0.416396401079672	0.914979153232913	0.520946909099747	0.915922165298707	0.466684697887424	0.443658752143765	0.830416788118477	0.86619382032866	0.646656969855628	0.846547244821697	0.34284494388782	0.0244014877074807	0.714973787042936	0.847098531375322	0.466684697887424	0.54881067829073	0.695581456960563	0.763161002931978	0.773022065213594	0.611245272874197	0.801513874666575	0.535877172784499	0.464282149038289	1.00329478447918	0.544722286593575	0.34054016877292	1.11643916275318	0.641391693778915	0.544722286593575	0.378750102128844	0.134676133892637	0.279567551777268	0.0620513630404476	0.210693378278391	0.874951942933369	1	-0.0472600149807409	1	1
Merged-chr2-140170590-64	chr2	140169972	140171152	+	84.011719	1.01111111111111e+38	promoter-TSS (NM_001081090)	promoter-TSS (NM_001081090)	-4	NM_001081090	66580	Mm.21228	NM_001081090	ENSMUSG00000045624	Esf1	2610101J03Rik|ABTAP|AW545818|C79684	ESF1, nucleolar pre-rRNA processing protein, homolog (S. cerevisiae)	protein-coding	2.32159600994027	2.36896480459521	2.34555658951976	2.33635524169777	2.30095139776902	2.38372352742916	2.40298337423472	2.38941330027638	2.42595701543213	2.38752127064836	2.2713663971091	2.33480336708726	2.37865475827881	2.34669602404539	2.27160444896794	2.27262013012778	2.23069009560023	2.21566589034033	2.2868321972598	2.21587468579002	2.26672735239995	2.31518928908356	2.2456657686416	2.23765267589302	2.14467384971679	2.27858451501668	2.23512371965365	2.07499979841773	2.26004780091424	2.33329396400292	2.19804743362255	2.10765570124232	2.16361237551835	2.07503161618362	2.10222819853073	2.23078094854882	2.17215245986753	2.17342812844548	2.13923703971877	-0.267443190794899	0.290751352622318	0.999300013093745	-0.193409087726632	0.447888889578234	0.978493040456637
Merged-chr14-19766459-11	chr14	19766389	19766563	+	8.47	1.0001100101111e+38	intron (NM_008695, intron 3 of 20)	intron (NM_008695, intron 3 of 20)	15219	NM_008695	18074	Mm.20348	NM_008695	ENSMUSG00000021806	Nid2	AW547149|Ly111|NID-2|entactin-2|nidogen-2	nidogen 2	protein-coding	0.523466855698508	0.378750102128844	0.86619382032866	0.443658752143765	0.429516455891764	0.396730729978452	0.608582102206327	0.914979153232913	0.718712171071084	1.10589563213045	0.946589731701844	0.907643610088465	0.476930721574371	1.04432139495427	0.987449712275865	1.0106032031535	0.674323280840426	1.04706423553067	0.984155688648163	0.978906847837189	0.155210339898552	1.18760272098196	0.940168269450045	0.922375663367222	1.01818514064442	0.97525666563647	1.02131321994474	1.06895839453701	0.933325158385489	0.941952633185069	1.15849226213804	0.817320365729263	0.599821288293056	0.702009168059454	0.665686504240161	0.378750102128844	0.134676133892637	0.445515107608653	0.803558541022243	0.169696140399429	0.849890216626341	1	0.420864821294942	0.395872348420539	0.95790817059364
Merged-chr13-113429809-18	chr13	113429727	113429888	+	9.9	1.10011001e+38	Intergenic	Intergenic	73037	NR_045501	70917	Mm.491036	NR_045501		4921509O07Rik	-	RIKEN cDNA 4921509O07 gene	ncRNA	1.09176547641064	1.27423550118481	0.929923374061988	1.08721119149195	1.1446919897774	1.20519789069596	1.09615768441687	0.955054848982239	1.04122270995745	0.54881067829073	0.877441655629133	1.13357169366333	1.12465671344314	0.991110350834824	1.02131321994474	0.881190014309572	1.11459303358156	0.0244014877074807	0.868702139763776	0.922034552850826	0.817320365729263	1.03472877984879	1.01818514064442	0.874300623007196	1.01818514064442	0.858093881893908	0.706678418983534	0.553209946324348	0.633821384924894	0.68631118947535	0.630651307884533	0.960633960397151	1.00410724246612	1.19791567102989	1.19742111038537	1.29060391602035	1.10885038381495	0.925626789493564	1.25178899154337	-0.0637190311875289	1	1	-1.00002253298759	0.0486044946258078	0.568271432954146
Merged-chr17-46454299-2	chr17	46454222	46454364	+	8.190001	1e+19	intron (NM_001162864, intron 13 of 14)	intron (NM_001162864, intron 13 of 14)	-15816	NM_144856	108114	Mm.387538	NM_144856	ENSMUSG00000067144	Slc22a7	NLT|OAT2	solute carrier family 22 (organic anion transporter), member 7	protein-coding	0.00932338409979857	0.7617176861038	0.346312387520258	0.0326810062159821	0.672979446836147	0.175207326554884	0.559797456166953	0.288448175604311	0.0620513630404476	0.198829939879819	0.466684697887424	0.443658752143765	0.410232532616803	0.0199385841386724	0.537159814253894	0.473601024122542	0.473601024122542	0.0244014877074807	0.483066967183316	0.181828359559535	0.00932338409979857	0.390170101337298	0.0448302579732339	0.198829939879819	0.0751560925974782	0.410232532616803	0.444517208479669	0.553209946324348	0.0381715905868842	0.0199385841386724	0.544722286593575	0.674323280840426	0.847098531375322	0.817666023150535	1.13357169366333	1.12569291433794	0.86619382032866	1.04787554624505	1.06918086986894	-1.15240818322104	0.394550605841414	1	1.32033914456339	0.391068517560236	0.955614114722894
Merged-chr12-80063859-4	chr12	80063742	80063956	+	6.46	1010001010	Intergenic	Intergenic	49164	NM_007564	12192	Mm.235132	NM_007564	ENSMUSG00000021127	Zfp36l1	AW742437|AW743212|Berg36|Brf1|D530020L18Rik|ERF1|TIS11b|cMG1	zinc finger protein 36, C3H type-like 1	protein-coding	0.181828359559535	0.7617176861038	0.558394498995649	0.0326810062159821	0.847098531375322	0.175207326554884	0.917344771443528	0.955054848982239	0.0620513630404476	0.54881067829073	0.134676133892637	0.17423324912104	0.0119850179704641	0.368794021266208	0.165793864884208	0.619142333661017	0.0346659350187712	0.0244014877074807	0.714973787042936	0.181828359559535	0.00932338409979857	0.779444470408614	0.445515107608653	0.311697443735554	0.0751560925974782	0.488507548239177	0.567393606745233	0.416396401079672	0.602526878951387	0.0199385841386724	0.00760679975029567	0.674323280840426	0.0820658567978514	1.0333508237722	0.943198993840405	0.817320365729263	0.9544151941059	1.21488645200369	1.25178899154337	0.581973825597456	0.854866546949728	1	0.315146372289099	0.910377778306037	1
Merged-chr3-105826980-3	chr3	105826919	105827044	+	5.903333	1.10000001e+34	Intergenic	Intergenic	11414	NR_045845	433637	Mm.331285	NR_045845	ENSMUSG00000104835	Gm5547	EG433637	predicted gene 5547	ncRNA	0.311697443735554	0.378750102128844	0.0199385841386724	0.443658752143765	0.429516455891764	0.175207326554884	0.280811078134363	0.00932338409979857	0.0620513630404476	0.0199385841386724	0.567393606745233	0.17423324912104	0.476930721574371	0.690097257777185	0.00932338409979857	0.00932338409979857	0.473601024122542	0.445515107608653	0.714973787042936	0.771639667201476	0.155210339898552	1.09921004879887	0.0448302579732339	0.68631118947535	0.0751560925974782	0.714973787042936	0.444517208479669	0.656300997535002	0.382157546247578	0.833553875853566	0.760794236402048	0.429516455891764	0.599821288293056	0.547004231757686	0.0119850179704641	0.0199385841386724	0.702009168059454	0.663890664626893	0.803558541022243	3.62872936193594	0.0158896889852029	0.449105665877729	1.45513718507207	0.0566333039493975	0.600753487666507
Merged-chr2-165981612-1	chr2	165981498	165981726	+	11.1	1e+26	Intergenic	PB1D9|SINE|Alu	-11025	NM_008679	17979	Mm.469663	NM_008679	ENSMUSG00000027678	Ncoa3	2010305B15Rik|AW321064|Actr|Aib1|KAT13B|Rac3|Src3|Tram-1|Tram1|bHLHe42|p/Cip|pCip	nuclear receptor coactivator 3	protein-coding	0.444517208479669	0.0199385841386724	0.346312387520258	0.443658752143765	0.641391693778915	0.00932338409979857	0.0119850179704641	0.817666023150535	0.718712171071084	0.345143858159578	0.715848723966044	0.601375682826066	0.476930721574371	0.558394498995649	0.537159814253894	0.00932338409979857	0.674323280840426	0.671116054284948	0.0326810062159821	0.466684697887424	0.665686504240161	0.390170101337298	0.559797456166953	0.651291789140854	0.0751560925974782	0.714973787042936	0.663890664626893	1.00713835367649	0.773895541194003	0.68631118947535	0.102734714849592	0.759925048466671	0.0820658567978514	0.672979446836147	0.34284494388782	0.929923374061988	0.702009168059454	0.952032083798216	0.0620513630404476	0.611263846363423	0.572296520339161	1	0.977065692586725	0.194020424450818	0.839354481723471
Merged-chr7-77003496-5	chr7	77003344	77003578	+	8.726	1.0100110001e+17	intron (NM_001199224, intron 22 of 22)	intron (NM_001199224, intron 22 of 22)	773574	NM_001199224	244071	Mm.322829	NM_172902		Agbl1	Ccp4|D430020F16|EG244071|Nna1-l1	ATP/GTP binding protein-like 1	protein-coding	1.12077015506143	0.0199385841386724	0.689511446852129	1.20945404548937	0.429516455891764	0.715848723966044	1.02100520133537	0.703639608077371	1.16986963819295	1.04480071788243	0.789626183028141	0.826403855901872	0.884267914693814	0.690097257777185	0.382157546247578	0.233476267992186	0.0346659350187712	0.445515107608653	0.0326810062159821	0.00932338409979857	0.00932338409979857	0.390170101337298	0.34284494388782	0.0940543234666092	0.553209946324348	0.0119850179704641	0.00932338409979857	0.34054016877292	0.281932911669314	0.0199385841386724	0.175207326554884	0.0751560925974782	0.847098531375322	0.198829939879819	0.544722286593575	0.0199385841386724	0.134676133892637	0.0244014877074807	0.553209946324348	-0.598889472873646	0.999999999999993	1	0.09336140439639	0.996581794657089	1
Merged-chr9-65214464-1	chr9	65214414	65214514	+	2.79	1e+24	promoter-TSS (NM_177460)	promoter-TSS (NM_177460)	-226	NM_177460	214424	Mm.31129	NM_177460	ENSMUSG00000032392	Parp16	ARTD15|BC055447|C79952|PARP-16	poly (ADP-ribose) polymerase family, member 16	protein-coding	0.616184223281217	0.378750102128844	0.558394498995649	0.618664703665152	0.215582557560423	0.00932338409979857	0.280811078134363	0.00932338409979857	0.520946909099747	0.0199385841386724	0.00932338409979857	0.601375682826066	0.0119850179704641	0.558394498995649	0.382157546247578	0.00932338409979857	0.0346659350187712	0.445515107608653	0.0326810062159821	0.00932338409979857	0.00932338409979857	0.00932338409979857	0.00557651139010016	0.0940543234666092	0.0751560925974782	0.275430426290908	0.233476267992186	0.215582557560423	0.878065988879574	0.0199385841386724	0.175207326554884	0.181828359559535	0.0820658567978514	0.198829939879819	0.0119850179704641	0.378750102128844	0.134676133892637	0.445515107608653	0.0620513630404476	-2.6463588314168	0.583550292414607	1	2.86080920459303	0.118240519160875	0.754261105579513
Merged-chr9-107165034-14	chr9	107164963	107165112	+	8.281428	1.0011001101111e+37	intron (NM_153413, intron 2 of 52)	intron (NM_153413, intron 2 of 52)	-27770	NR_102273	100417434		NR_102273	ENSMUSG00000092125	AA543401	Mycs-like	myc-like oncogene, s-myc protein pseudogene	pseudo	0.582922620780328	0.952032083798216	0.988234552090171	0.618664703665152	0.97525666563647	1.11318322969525	0.984155688648163	0.703639608077371	0.520946909099747	0.846547244821697	0.958806144944427	0.975810253291411	0.733903681061611	0.86619382032866	0.844448885499102	0.619142333661017	1.05661480367756	0.817320365729263	0.714973787042936	0.789626183028141	0.817320365729263	1.00793664995794	0.940168269450045	0.595650206564165	1.17547930343137	0.858093881893908	0.96540310476302	1.00133759666144	0.981838637218912	0.941952633185069	0.992713244590987	0.817320365729263	0.599821288293056	0.835414532114563	0.817666023150535	0.995728266008592	0.134676133892637	0.791561163439666	0.963709968025386	0.356779803049209	0.630845583314279	1	0.375734189180666	0.629754141298178	1
Merged-chr16-91160891-2	chr16	91160827	91160956	+	5.995	10000010	Intergenic	Intergenic	-64659	NM_016967	50913	Mm.37289	NM_016967	ENSMUSG00000039830	Olig2	AI604895|Bhlhb1|Olg-2|Oligo2|RK17|bHLHe19	oligodendrocyte transcription factor 2	protein-coding	0.311697443735554	0.866500022987809	0.558394498995649	0.0326810062159821	0.763161002931978	0.68631118947535	0.886893833111307	0.703639608077371	0.0620513630404476	0.0199385841386724	0.466684697887424	0.17423324912104	0.476930721574371	0.690097257777185	0.382157546247578	0.378750102128844	0.0346659350187712	0.445515107608653	0.714973787042936	0.345143858159578	0.539528216054417	0.210208099284808	0.0448302579732339	0.595650206564165	0.553209946324348	0.275430426290908	0.00932338409979857	0.475993829478635	0.429516455891764	0.0199385841386724	0.42063425769596	0.674323280840426	0.0820658567978514	0.920493695595725	0.665686504240161	0.378750102128844	0.134676133892637	0.445515107608653	0.0620513630404476	0.425311183087876	0.819318627885279	1	0.22973236785109	1	1
Merged-chr2-163055939-22	chr2	163055819	163056044	+	15.776818	1.011110010101e+38	intron (NM_008652, intron 1 of 13)	intron (NM_008652, intron 1 of 13)	1296	NM_008652	17865	Mm.4594	NM_008652	ENSMUSG00000017861	Mybl2	B-Myb|Bmyb	myeloblastosis oncogene-like 2	protein-coding	1.3304744382077	1.32743370681933	1.23628853680446	1.30109860937946	1.06994150291474	1.11318322969525	1.27823301232781	1.1711710174258	1.4172720935301	1.22638303614045	1.46576592404603	1.55937045787898	1.28037433606839	1.56374164463699	1.43350668401191	0.990218112265388	1.05661480367756	1.08384019721051	1.21759112144339	1.25328657493524	1.26190081625703	1.3874897003228	1.10589563213045	0.818385676318896	1.01818514064442	0.97525666563647	0.801513874666575	1.1992707676709	1.02131321994474	0.788304643199328	0.512046642326883	0.999260793452567	0.0820658567978514	0.641391693778915	0.75736845669266	0.504934915203365	0.702009168059454	0.886230710650756	0.553209946324348	0.315321829925136	0.47962698456915	1	-0.00434110603833553	0.965069780675576	1
Merged-chr9-121923393-3	chr9	121923325	121923460	+	6.276667	1e+19	Intergenic	MER68B|LTR|ERVL	-7087	NM_010012	13124	Mm.20889	NM_010012	ENSMUSG00000050445	Cyp8b1	-	cytochrome P450, family 8, subfamily b, polypeptide 1	protein-coding	0.00932338409979857	0.378750102128844	0.558394498995649	0.0326810062159821	0.00932338409979857	0.00932338409979857	0.703639608077371	0.288448175604311	0.520946909099747	0.198829939879819	0.466684697887424	0.674323280840426	0.0119850179704641	0.558394498995649	0.592852140161625	0.619142333661017	0.0346659350187712	0.0244014877074807	0.714973787042936	0.466684697887424	0.857724253110303	0.812613560554445	0.496104039478313	0.0940543234666092	0.773022065213594	0.0119850179704641	0.233476267992186	0.215582557560423	0.464282149038289	0.233476267992186	0.175207326554884	0.896434768971748	0.445515107608653	0.950159764728237	0.924319761803332	1.01768783355736	1.10885038381495	1.0913428831836	0.553209946324348	0.985809146956124	0.295556431461036	1	-0.283468889164824	0.772253893619281	1
Merged-chr2-158076905-7	chr2	158076705	158077062	+	22.714285	1000101011110000	3' UTR (NM_027434, exon 7 of 7)	3' UTR (NM_027434, exon 7 of 7)	14914	NR_040609	72340	Mm.443395	NR_040609	ENSMUSG00000100860	2010009K17Rik	-	RIKEN cDNA 2010009K17 gene	ncRNA	1.50387318686614	1.37602787125739	1.48321840050331	1.57558000538238	1.45036448379359	1.08384019721051	1.4248687062138	1.11615483013355	0.858756164994939	0.677031219339408	1.088480180098	1.25661865654017	1.12465671344314	0.991110350834824	0.284629324193249	0.473601024122542	0.473601024122542	0.926143731739316	0.714973787042936	0.614277743242081	0.966555695100964	0.210208099284808	0.34284494388782	0.595650206564165	0.0751560925974782	0.790656152130177	0.444517208479669	0.0940543234666092	0.654283345820863	0.544722286593575	0.0381715905868842	0.674323280840426	0.0820658567978514	0.672979446836147	0.34284494388782	0.378750102128844	0.134676133892637	0.663890664626893	0.553209946324348	1.27530844439467	0.208848066431611	0.926326813652352	0.307349612247729	0.766440776074064	1
Merged-chr6-83161737-2	chr6	83161675	83161813	+	5.945	1e+30	exon (NM_027948, exon 4 of 4)	exon (NM_027948, exon 4 of 4)	-4180	NM_001198866	13191	Mm.6919	NM_007835	ENSMUSG00000031865	Dctn1	AL022633|Glued|p150|p150<glued>	dynactin 1	protein-coding	0.616184223281217	0.7617176861038	0.929923374061988	0.547004231757686	0.345143858159578	0.544722286593575	0.608582102206327	0.641391693778915	0.962306142857875	0.996827941452858	0.789626183028141	0.725543502388253	0.695581456960563	0.86619382032866	0.897171182441964	0.619142333661017	0.990218112265388	0.974909952797194	0.868702139763776	0.466684697887424	0.466684697887424	0.54881067829073	0.976334061146363	0.595650206564165	0.773022065213594	0.55918087898966	0.444517208479669	0.507682537939329	0.554137129868567	0.356401851261549	0.102734714849592	0.633821384924894	0.0820658567978514	0.547004231757686	0.544722286593575	0.378750102128844	0.702009168059454	0.663890664626893	0.963709968025386	-1.05420198052952	0.19872552461702	0.921265240703084	-1.15862587546707	0.112958024341175	0.74407026604738
Merged-chr16-93779468-1	chr16	93779405	93779531	+	5.67	1e+25	intron (NM_027293, intron 23 of 36)	intron (NM_027293, intron 23 of 36)	-52653	NM_001045529	338467	Mm.287329	NM_001045529	ENSMUSG00000039456	Morc3	1110051N18Rik|AI452146|BF318192|D16Jhu32e|NXP2|Zcwcc3	microrchidia 3	protein-coding	0.181828359559535	0.0199385841386724	0.0199385841386724	0.443658752143765	0.215582557560423	0.175207326554884	0.0119850179704641	0.00932338409979857	0.0620513630404476	0.0199385841386724	0.00932338409979857	0.443658752143765	0.0119850179704641	0.0199385841386724	0.165793864884208	0.098429838144832	0.0346659350187712	0.0244014877074807	0.0326810062159821	0.00932338409979857	0.00932338409979857	0.00932338409979857	0.00557651139010016	0.00557651139010016	0.0751560925974782	0.161564776243365	0.00932338409979857	0.00760679975029567	0.00932338409979857	0.0199385841386724	0.978906847837189	0.00932338409979857	0.445515107608653	0.42063425769596	0.0119850179704641	0.378750102128844	0.134676133892637	0.0244014877074807	0.714973787042936	-2.76213245255045	0.530030774141576	1	4.91806204648012	0.0855674410489473	0.686008933274428
Merged-chr14-27268415-8	chr14	27268286	27268582	+	9.9325	1.110010000011e+27	intron (NM_001289686, intron 4 of 12)	intron (NM_001289686, intron 4 of 12)	30424	NM_027871	71704	Mm.248606	NM_027871	ENSMUSG00000021895	Arhgef3	1200004I24Rik|9830169H03Rik|C76747|Xpln	Rho guanine nucleotide exchange factor (GEF) 3	protein-coding	0.68631118947535	1.02100520133537	0.929923374061988	0.618664703665152	0.800203298897239	0.715848723966044	0.496104039478313	1.1711710174258	0.858756164994939	0.677031219339408	1.00463125841834	0.725543502388253	0.599821288293056	1.17570970660111	1.02131321994474	0.966555695100964	1.05661480367756	0.445515107608653	0.868702139763776	0.869613163477881	1.0267787802986	1.24488245106692	0.65260339228053	1.1172611051165	0.773022065213594	1.06449954215081	0.917344771443528	1.08905205833636	1.02131321994474	0.87261066058355	1.05268715066208	0.960633960397151	0.847098531375322	0.966555695100964	0.990218112265388	1.11001732846801	0.9544151941059	1.49972123238704	1.51411660571405	0.286424219634904	0.626158016008139	1	0.54133878271083	0.317041829287961	0.924640302074662
Merged-chr15-73495047-1	chr15	73494997	73495097	+	5	1e+34	Intergenic	Intergenic	-17513	NM_001081066	105841	Mm.322557	NM_001081066	ENSMUSG00000036661	Dennd3	AI447457|E030003N15Rik	DENN/MADD domain containing 3	protein-coding	0.444517208479669	0.0199385841386724	0.0199385841386724	0.547004231757686	0.00932338409979857	0.00932338409979857	0.0119850179704641	0.00932338409979857	0.0620513630404476	0.0199385841386724	0.00932338409979857	0.443658752143765	0.0119850179704641	0.0199385841386724	0.00932338409979857	0.233476267992186	0.0346659350187712	0.0244014877074807	0.483066967183316	0.698192740120834	0.773022065213594	0.288448175604311	0.65260339228053	0.595650206564165	0.0751560925974782	0.0119850179704641	0.00932338409979857	0.00760679975029567	0.281932911669314	0.0199385841386724	0.00760679975029567	0.0751560925974782	0.0820658567978514	0.198829939879819	0.34284494388782	0.233476267992186	0.134676133892637	0.791561163439666	0.553209946324348	3.15525284638491	0.0183454947555424	0.474704377244099	-1.52584783274822	0.363798825722445	0.942894680434455
Merged-chr15-64336437-38	chr15	64336306	64336612	+	21.581316	1.11111111111111e+38	intron (NM_001276467, intron 2 of 29)	intron (NM_001276467, intron 2 of 29)	-23786	NM_001276463	13196	Mm.277236	NM_010026	ENSMUSG00000022377	Asap1	AV239055|DEF-1|Ddef1|PAP|mKIAA1249|s19	ArfGAP with SH3 domain, ankyrin repeat and PH domain1	protein-coding	1.38083215456179	1.21175223501206	1.34998167325585	1.42085754975593	1.29506794293965	1.31770323424647	1.26517392908711	1.26645595756359	1.30985805890895	1.67277920976438	1.6761155653898	1.55112862464516	1.59337425619487	1.52814681722159	1.42627943593375	1.55503184013789	1.32878605223345	1.39077635735902	1.41890179078856	1.51287573968129	1.28402887477488	1.47213461338189	1.50294372196778	1.4649701037498	1.52645518137106	1.51772132409433	1.45677454907173	1.50371189367657	1.46267837999086	1.68821023733919	1.61414218070079	1.36704082768391	1.42425692174669	1.34687418608486	1.48383562217884	1.46804482758078	1.53212393966429	1.46372972259171	1.41865495934694	-0.0130463590572185	0.999999999999999	1	0.150374581318837	0.619805958283199	1
Merged-chr14-82898982-5	chr14	82898914	82899050	+	6.958	1.01011001e+30	Intergenic	L1MB8|LINE|L1	-1544581	NM_001013753	219228	Mm.153643	NM_001013753	ENSMUSG00000035566	Pcdh17	C030033F14Rik|Gm78	protocadherin 17	protein-coding	0.390170101337298	0.378750102128844	0.0199385841386724	0.443658752143765	0.00932338409979857	0.598129578195579	0.0119850179704641	0.00932338409979857	0.0620513630404476	0.0199385841386724	0.134676133892637	0.311697443735554	0.0119850179704641	0.0199385841386724	0.473601024122542	0.378750102128844	0.867667461434313	0.445515107608653	0.483066967183316	0.547004231757686	0.539528216054417	0.54881067829073	0.846547244821697	1.00133759666144	0.553209946324348	1.02000866306314	0.663890664626893	0.975532487933986	0.654283345820863	0.87261066058355	0.992713244590987	0.00932338409979857	0.0820658567978514	0.547004231757686	0.0119850179704641	0.0199385841386724	0.134676133892637	0.0244014877074807	0.0620513630404476	-0.160003869521654	0.999999999999997	1	0.236019987781541	0.581934198877486	1
Merged-chr8-86773135-3	chr8	86773009	86773258	+	13.653333	1.11e+09	Intergenic	L1MB8|LINE|L1	-27127	NM_009172	20437	Mm.324553	NM_009172	ENSMUSG00000036840	Siah1a	AA982064|AI853500|Sinh1a	seven in absentia 1A	protein-coding	0.181828359559535	0.607098302841826	0.929923374061988	0.0326810062159821	1.30373124587964	1.2169187020829	1.20315786632091	0.703639608077371	0.0620513630404476	0.0199385841386724	0.643038896246984	0.537159814253894	0.0119850179704641	0.368794021266208	0.165793864884208	0.233476267992186	0.0346659350187712	0.445515107608653	0.0326810062159821	0.547004231757686	0.00932338409979857	0.00932338409979857	0.0119850179704641	0.595650206564165	0.0751560925974782	0.790656152130177	0.00932338409979857	0.416396401079672	0.674323280840426	0.356401851261549	0.00760679975029567	0.00932338409979857	0.0820658567978514	0.198829939879819	0.34284494388782	0.575365105476118	0.134676133892637	0.0244014877074807	0.0620513630404476	0.459327332125114	1	1	0.704846734778388	0.652982119292991	1
Merged-chr8-111626571-2	chr8	111626491	111626675	+	5.46	1.0000000001e+21	TTS (NM_001168622)	TTS (NM_001168622)	3739	NM_027570	52815	Mm.27589	NM_027570	ENSMUSG00000031958	Ldhd	4733401P21Rik|D8Bwg1320e	lactate dehydrogenase D	protein-coding	0.886230710650756	0.7617176861038	0.0199385841386724	0.857724253110303	0.102734714849592	0.175207326554884	0.608582102206327	1.05417733121464	0.718712171071084	0.846547244821697	0.382157546247578	0.311697443735554	0.476930721574371	0.368794021266208	0.925626789493564	0.6834330030122	0.0346659350187712	1.00547527472388	0.483066967183316	0.547004231757686	0.539528216054417	0.54881067829073	0.881616949508853	0.651291789140854	0.553209946324348	0.611245272874197	0.801513874666575	0.445515107608653	0.741729180798212	0.356401851261549	0.598683470498043	0.982460399779246	0.0820658567978514	0.547004231757686	0.75736845669266	0.0199385841386724	0.134676133892637	0.663890664626893	0.0620513630404476	-0.48576517473036	0.760395285367572	1	-0.354464409978944	0.687435302346015	1
Merged-chr5-35143731-5	chr5	35143588	35143947	+	8.464	1.1010000000101e+26	Intergenic	Intergenic	-38070	NM_013587	16976	Mm.277661	NM_013587	ENSMUSG00000029103	Lrpap1	AA617339|AI790446|AU042172|C77774|HBP44|RAP	low density lipoprotein receptor-related protein associated protein 1	protein-coding	0.582922620780328	0.378750102128844	0.346312387520258	0.443658752143765	0.429516455891764	0.649691699734329	0.608582102206327	0.771639667201476	0.858756164994939	0.846547244821697	1.04248707909398	1.00410724246612	1.09354733214563	0.558394498995649	1.04156892714728	1.03522000394152	1.11459303358156	0.760794236402048	0.714973787042936	0.869613163477881	0.966555695100964	1.03472877984879	0.96540310476302	0.922375663367222	0.773022065213594	1.04156892714728	0.801513874666575	1.12399796919738	1.07743984822062	1.03522000394152	0.848601314438816	0.960633960397151	0.847098531375322	0.725543502388253	0.34284494388782	0.693138471498439	1.10885038381495	0.663890664626893	0.553209946324348	-0.211253148821087	0.746454113238694	1	0.523179373161244	0.252226579128346	0.88502273561182
Merged-chr1-60781802-5	chr1	60781641	60782073	+	10.054	1.00010001100001e+34	Intergenic	Lx9|LINE|L1	35469	NM_007642	12487	Mm.255003	NM_007642	ENSMUSG00000026012	Cd28	-	CD28 antigen	protein-coding	0.390170101337298	0.378750102128844	0.689511446852129	0.443658752143765	0.429516455891764	0.175207326554884	0.0119850179704641	0.544722286593575	0.520946909099747	0.345143858159578	0.00932338409979857	0.443658752143765	0.476930721574371	0.0199385841386724	0.717484570620051	1.03522000394152	0.812613560554445	0.0244014877074807	0.483066967183316	1.15332535550558	0.896434768971748	1.15332535550558	1.0981568180186	1.19791567102989	0.916318205716447	1.02000866306314	1.00329478447918	1.25178899154337	0.967736287836064	0.941952633185069	1.20021749096894	0.960633960397151	1.37967778623658	0.641391693778915	0.874300623007196	0.781179550486502	1.10885038381495	0.886230710650756	0.378750102128844	0.963045088716883	0.0988701029176945	0.771498248034131	0.0990212608716745	0.838230230219116	1
Merged-chr14-47472861-63	chr14	47472302	47473548	+	126.558411	1.11111111111111e+38	intron (NM_030236, intron 1 of 1)	CpG	364	NM_001146085	78938	Mm.11935	NM_030236	ENSMUSG00000037536	Fbxo34	2900057B08Rik|5830426G16Rik	F-box protein 34	protein-coding	2.36093380138717	2.23069009560023	2.48410071065824	2.33358526757368	2.48049399249615	2.41674462559855	2.41143392510193	2.45403724429083	2.44370012939855	2.33659936799574	2.46086048304282	2.3596869282111	2.38918819664195	2.29698058052301	2.42444917587405	2.36502851805018	2.43134981052041	2.45905211236952	2.39014741446493	2.39323810602807	2.29171479487558	2.30305210320809	2.44125955404206	2.43314095082495	2.39118686441806	2.40086720335552	2.35962125651544	2.39295460613665	2.29506172922545	2.28466643497213	2.33072594305143	2.3668845751591	2.34351965951426	2.40316160097327	2.42984830270851	2.44616313844724	2.46912863038605	2.41280422770626	2.41840505554723	-0.546595957147159	0.0545258011612238	0.669469847088196	-0.519807785381536	0.029626609101435	0.46339194378079
Merged-chr16-93757242-1	chr16	93757192	93757292	+	4.15	1e+32	intron (NM_027293, intron 11 of 36)	intron (NM_027293, intron 11 of 36)	45335	NM_027293	70028	Mm.23230	NM_026700	ENSMUSG00000022946	Dopey2	0610038M01Rik|2610510B01Rik|AI503246|C21orf5|mKIAA0933	dopey family member 2	protein-coding	0.181828359559535	0.0199385841386724	0.0199385841386724	0.0326810062159821	0.00932338409979857	0.00932338409979857	0.280811078134363	0.00932338409979857	0.0620513630404476	0.0199385841386724	0.00932338409979857	0.00760679975029567	0.0119850179704641	0.0199385841386724	0.165793864884208	0.00932338409979857	0.0346659350187712	0.0244014877074807	0.0326810062159821	0.00932338409979857	1.05930561442089	0.00932338409979857	0.00557651139010016	0.0940543234666092	0.0751560925974782	0.0119850179704641	0.00932338409979857	0.00760679975029567	0.00932338409979857	0.0199385841386724	0.0751560925974782	0.181828359559535	0.445515107608653	0.42063425769596	0.0119850179704641	0.378750102128844	0.702009168059454	0.0244014877074807	0.0620513630404476	3.0856429890934	0.184604372815001	0.904751634380376	0.488279400116127	1	1
Merged-chr1-183923391-2	chr1	183923288	183923484	+	9.33	1.1e+26	Intergenic	Intergenic	110612	NM_028516	73363	Mm.50115	NM_028516	ENSMUSG00000044854	1700056E22Rik	-	RIKEN cDNA 1700056E22 gene	protein-coding	0.311697443735554	0.378750102128844	0.0199385841386724	0.443658752143765	0.00932338409979857	0.00932338409979857	0.280811078134363	0.00932338409979857	0.520946909099747	0.0199385841386724	0.00932338409979857	0.00760679975029567	0.0119850179704641	0.368794021266208	0.382157546247578	0.473601024122542	0.0346659350187712	0.671116054284948	0.0326810062159821	0.181828359559535	0.665686504240161	0.737991787543057	0.445515107608653	0.311697443735554	0.0751560925974782	0.671116054284948	0.567393606745233	0.81009248506567	0.084837502437866	0.544722286593575	1.3256538044371	0.429516455891764	0.847098531375322	0.920493695595725	0.924319761803332	0.844448885499102	0.9544151941059	0.445515107608653	0.553209946324348	1.21041562061469	0.368773945881285	1	2.24530150675923	0.0113710236568518	0.290664867434907
Merged-chr13-113661947-27	chr13	113661744	113662316	+	79.766296	1.11111111111111e+38	TTS (NM_019960)	TTS (NM_019960)	1646	NM_019960	56534	Mm.41410	NM_019960	ENSMUSG00000051456	Hspb3	2310035K17Rik|AI844863|Hsbp3|spb3	heat shock protein 3	protein-coding	0.444517208479669	1.02100520133537	0.346312387520258	0.443658752143765	1.06994150291474	0.715848723966044	0.833553875853566	0.544722286593575	1.30985805890895	1.26720226602692	1.52427997181008	1.35114789786981	1.41318782193475	1.24488245106692	2.03483341490708	2.07730116952818	2.1857735501985	2.08826751370967	2.21745146316688	2.12464903867334	2.3104036061751	2.21894910614337	2.22555452071894	2.21702626654938	2.18516721066004	2.37737742548368	2.31562077790725	2.34341489921609	2.28390967621983	2.3399754008178	2.4108225673578	1.20945404548937	1.20198598383086	1.36772879132736	1.45368183628077	1.34853515854343	1.4698458099187	0.886230710650756	0.553209946324348	0.110291343915992	0.687467068425124	1	0.209093347942474	0.385113321534323	0.95272454834028
Merged-chr4-11082625-10	chr4	11082560	11082703	+	7.723	1.000000010111e+38	Intergenic	Intergenic	-6426	NM_001085493	76947	Mm.275265	NM_001085493	ENSMUSG00000050323	Ndufaf6	2310030N02Rik	NADH dehydrogenase (ubiquinone) complex I, assembly factor 6	protein-coding	0.68631118947535	0.0199385841386724	0.558394498995649	0.695581456960563	0.784848330793688	0.715848723966044	0.663890664626893	0.00932338409979857	0.0620513630404476	0.677031219339408	0.864978191848177	0.601375682826066	0.830416788118477	0.558394498995649	1.02131321994474	0.990218112265388	0.674323280840426	0.671116054284948	0.868702139763776	0.614277743242081	0.665686504240161	0.779444470408614	1.10589563213045	0.544722286593575	0.553209946324348	0.888155628770284	0.96540310476302	0.698192740120834	0.715848723966044	0.544722286593575	0.378750102128844	1.14914913556406	1.07171809258791	1.18308367160503	1.00494803987991	1.11001732846801	0.9544151941059	0.952032083798216	0.0620513630404476	-0.673655585118867	0.430140736549354	1	-0.668961885011682	0.39748002947795	0.958848940032376
Merged-chr9-53806876-9	chr9	53806810	53806963	+	8.974444	1.00000000001101e+37	intron (NM_028060, intron 4 of 7)	intron (NM_028060, intron 4 of 7)	35351	NM_028060	72022	Mm.26159	NM_028060	ENSMUSG00000042195	Slc35f2	1500009K05Rik|AU019213	solute carrier family 35, member F2	protein-coding	0.649691699734329	1.13834892989216	0.929923374061988	0.443658752143765	0.800203298897239	0.544722286593575	0.608582102206327	0.544722286593575	1.2184922109677	1.14245564501804	0.864978191848177	0.907643610088465	0.599821288293056	1.04432139495427	0.844448885499102	0.812613560554445	1.16491530491326	0.760794236402048	0.868702139763776	0.715848723966044	0.603521474845281	0.812613560554445	0.65260339228053	0.942643353347282	0.773022065213594	0.858093881893908	0.833553875853566	0.749906445022613	0.554137129868567	1.11643916275318	0.900808317561654	0.674323280840426	0.0820658567978514	0.598129578195579	0.544722286593575	0.575365105476118	0.702009168059454	1.00387763111604	0.553209946324348	-0.547932752834767	0.44150421768417	1	0.294947602471279	0.57734699974009	1
Merged-chr7-113513860-94	chr7	113513021	113514796	+	145.503937	1.11111111111111e+38	promoter-TSS (NM_027379)	promoter-TSS (NM_027379)	74	NM_027379	67420	Mm.206919	NM_026143	ENSMUSG00000030759	Far1	2600011M19Rik|2900034E22Rik|3732409C05Rik|AI850429|Mlstd2	fatty acyl CoA reductase 1	protein-coding	2.60560067965837	2.46831552486705	2.57482346309598	2.59869724051909	2.75425345076541	2.65918003829766	2.64435857130067	2.74317481667041	2.5136982644185	2.37018482392711	2.56939492751239	2.47820779857581	2.49194463829037	2.56416736467178	2.59170178818614	2.52198076267641	2.45413196457813	2.53850561996451	2.54996468187184	2.55455499910308	2.59631898621387	2.76038302814473	2.57205783468286	2.51466742982088	2.5106166118346	2.57778588812827	2.51555404947269	2.62139105250546	2.57392221315346	2.47159348058024	2.66221447182608	2.75204420025657	2.71809477252458	2.72950256971235	2.749105534677	2.79576923923283	2.76294308046196	2.79576923923283	2.81608589795647	0.00511530491671954	0.986608518978913	1	-0.0966733798019748	0.689132013771459	1
Merged-chr13-9107183-6	chr13	9107082	9107295	+	8.576667	1.000100010001e+34	intron (NM_001311117, intron 1 of 16)	B4|SINE|B4	13307	NM_172585	217980	Mm.234944	NM_172585	ENSMUSG00000033499	Larp4b	A630096F19|AI256361|D13Wsu64e|Larp5	La ribonucleoprotein domain family, member 4B	protein-coding	0.778700079110863	0.607098302841826	0.558394498995649	0.443658752143765	0.938834312523366	0.86619382032866	0.663890664626893	0.817666023150535	1.2184922109677	0.54881067829073	0.715848723966044	0.443658752143765	0.830416788118477	0.86619382032866	0.646656969855628	0.619142333661017	0.812613560554445	1.08384019721051	0.984155688648163	1.1259338315467	0.773022065213594	0.812613560554445	1.02827198499884	1.053167659152	0.553209946324348	0.97525666563647	0.864452914716595	0.791561163439666	0.602526878951387	0.941952633185069	0.630651307884533	0.181828359559535	0.0820658567978514	0.42063425769596	0.544722286593575	0.0199385841386724	0.702009168059454	0.886230710650756	0.963709968025386	1.26797542547161	0.0743088495173686	0.720523998500141	-0.65209776125743	0.357176130940186	0.938830736698575
Merged-chr18-35353154-1	chr18	35353026	35353283	+	20.700001	1000000000	intron (NM_030749, intron 3 of 9)	intron (NM_030749, intron 3 of 9)	-138130	NM_178005	107065	Mm.39900	NM_178005	ENSMUSG00000071862	Lrrtm2	AI851755|BB129880|C630011A14Rik|mKIAA0416	leucine rich repeat transmembrane neuronal 2	protein-coding	1.01225504769164	0.866500022987809	0.689511446852129	1.08721119149195	1.34853515854343	0.886893833111307	0.860924028171202	0.817666023150535	0.800203298897239	0.468390305640724	0.382157546247578	0.17423324912104	0.27782012043866	0.0199385841386724	0.382157546247578	0.619142333661017	0.0346659350187712	0.445515107608653	0.0326810062159821	0.614277743242081	0.930266416772501	0.390170101337298	0.34284494388782	0.595650206564165	0.553209946324348	0.790656152130177	0.567393606745233	0.34054016877292	0.34284494388782	0.544722286593575	0.00760679975029567	0.515058749299267	0.0820658567978514	0.502443134973191	0.0119850179704641	0.575365105476118	0.134676133892637	0.0244014877074807	0.553209946324348	1.2948575618833	0.250291836516201	0.96558235374201	-0.457579841649023	0.792549959062563	1
Merged-chr17-73797047-7	chr17	73796934	73797125	+	7.132857	1.10000000001001e+26	Intergenic	Intergenic	-7812	NM_020578	57440	Mm.18526	NM_020578	ENSMUSG00000024065	Ehd3	Ehd2	EH-domain containing 3	protein-coding	1.11029715505596	0.695581456960563	0.86619382032866	0.990218112265388	0.847098531375322	1.03053192970524	0.963709968025386	0.771639667201476	0.380760741805146	1.0202558293221	0.900513638688059	0.17423324912104	0.830416788118477	0.900513638688059	0.165793864884208	0.812613560554445	0.911655317890852	0.0244014877074807	0.714973787042936	0.466684697887424	0.248102357303642	0.210208099284808	0.695581456960563	0.595650206564165	0.0751560925974782	0.763161002931978	0.801513874666575	0.698192740120834	0.382157546247578	0.68631118947535	0.962306142857875	0.871747970656435	1.11643916275318	0.817666023150535	0.609261782987858	0.504934915203365	0.702009168059454	0.663890664626893	0.899668548935524	-1.08875754961906	0.305449037751729	1	0.717744095089923	0.194458760268873	0.839822277754504
Merged-chr10-20456171-1	chr10	20456097	20456245	+	7.27	10	intron (NM_013875, intron 3 of 12)	RSINE1|SINE|B4	108352	NM_027930	71804	Mm.262151	NM_027930	ENSMUSG00000019992	Mtfr2	2610016C23Rik|4933412C16Rik|Dufd1|Fam54a	mitochondrial fission regulator 2	protein-coding	0.00932338409979857	0.0199385841386724	0.0199385841386724	0.0326810062159821	0.00932338409979857	0.00932338409979857	0.0119850179704641	0.00932338409979857	0.0620513630404476	0.0199385841386724	0.00932338409979857	0.00760679975029567	0.0119850179704641	0.0199385841386724	0.00932338409979857	0.00932338409979857	0.0346659350187712	0.0244014877074807	0.0326810062159821	0.00932338409979857	0.363859968565408	0.00932338409979857	0.0448302579732339	0.00557651139010016	0.0751560925974782	0.275430426290908	0.00932338409979857	0.0940543234666092	0.00557651139010016	0.0199385841386724	0.598683470498043	0.181828359559535	0.599821288293056	1.0202558293221	0.75736845669266	0.929923374061988	0.702009168059454	0.445515107608653	0.0620513630404476	2.83683430596253	0.615478098268464	1	2.14709996287002	0.404336937931188	0.9627989076917
Merged-chr11-109586569-1	chr11	109586419	109586720	+	35.299999	1000000000	intron (NM_145940, intron 4 of 12)	RCHARR1|DNA|hAT-Charlie	24820	NM_145940	52639	Mm.35817	NM_145940	ENSMUSG00000041895	Wipi1	4930533H01Rik|AW411817|D11Ertd498e	WD repeat domain, phosphoinositide interacting 1	protein-coding	0.68631118947535	0.607098302841826	0.346312387520258	0.618664703665152	1.60151091786117	1.0981568180186	1.02100520133537	1.38157923838294	0.0620513630404476	0.0199385841386724	0.134676133892637	0.17423324912104	0.27782012043866	0.0199385841386724	0.284629324193249	0.473601024122542	0.0346659350187712	0.0244014877074807	0.483066967183316	0.181828359559535	0.363859968565408	0.00932338409979857	0.189466840002454	0.00557651139010016	0.0751560925974782	0.0119850179704641	0.00932338409979857	0.00760679975029567	0.084837502437866	0.0199385841386724	0.265548524140211	0.515058749299267	0.599821288293056	0.198829939879819	0.544722286593575	0.0199385841386724	0.86619382032866	0.580306907225449	0.0620513630404476	-0.46572099356369	1	1	1.00592894955852	0.565441227156229	1
Merged-chr9-35050302-3	chr9	35050160	35050448	+	22.700001	1e+19	intron (NM_009178, intron 9 of 10)	intron (NM_009178, intron 9 of 10)	-66424	NR_029475	78934	Mm.391688	NR_029475	ENSMUSG00000070315	4930581F22Rik	-	RIKEN cDNA 4930581F22 gene	ncRNA	0.582922620780328	0.0199385841386724	0.86619382032866	0.618664703665152	0.215582557560423	0.396730729978452	0.860924028171202	0.00932338409979857	0.0620513630404476	0.345143858159578	0.698192740120834	0.00760679975029567	0.476930721574371	0.86619382032866	0.382157546247578	0.473601024122542	0.0346659350187712	0.445515107608653	0.483066967183316	0.00932338409979857	0.773022065213594	1.0584739076696	0.34284494388782	0.763161002931978	0.0751560925974782	1.06449954215081	0.233476267992186	0.416396401079672	0.741729180798212	0.544722286593575	0.34054016877292	0.920493695595725	1.00410724246612	0.817666023150535	0.34284494388782	1.42340298540192	1.2172993382192	1.53204647821307	1.54942055304559	1.90988835725016	0.109461528503625	0.791340149197221	0.385839826207045	0.697249502702454	1
Merged-chr3-64318741-1	chr3	64318691	64318791	+	2.43	1e+24	Intergenic	L1Md_F3|LINE|L1	-31324	NM_001104614	637004	Mm.469887	NM_001104614	ENSMUSG00000091572	Vmn2r3	EG637004	vomeronasal 2, receptor 3	protein-coding	0.00932338409979857	0.219128780590327	0.0199385841386724	0.0326810062159821	0.00932338409979857	0.00932338409979857	0.280811078134363	0.288448175604311	0.0620513630404476	0.0199385841386724	0.00932338409979857	0.311697443735554	0.0119850179704641	0.0199385841386724	0.00932338409979857	0.00932338409979857	0.0346659350187712	0.0244014877074807	0.0326810062159821	0.00932338409979857	0.00932338409979857	0.496104039478313	0.00557651139010016	0.198829939879819	0.0751560925974782	0.275430426290908	0.00932338409979857	0.215582557560423	0.773895541194003	0.0199385841386724	0.00760679975029567	0.34054016877292	0.599821288293056	0.00932338409979857	0.0119850179704641	0.0199385841386724	0.134676133892637	0.0244014877074807	0.0620513630404476	3.15432083463672	0.421779033286339	1	1.66780520491945	0.397574525864595	0.958848940032376
Merged-chr1-136306627-28	chr1	136306548	136306725	+	12.285357	1.01010101011111e+38	intron (NM_001081360, intron 2 of 18)	intron (NM_001081360, intron 2 of 18)	39468	NM_001081360	67886	Mm.144143	NM_001081360	ENSMUSG00000041570	Camsap2	1600013L13Rik|4930541M15Rik|Camsap1l1|mKIAA1078	calmodulin regulated spectrin-associated protein family, member 2	protein-coding	1.26163645355225	0.952032083798216	1.39927215292558	1.30109860937946	1.2452549190976	1.34627706465885	1.31293872014279	1.1711710174258	0.962306142857875	1.18222324379602	1.13559641901212	0.907643610088465	0.934642737246235	0.86619382032866	1.02131321994474	0.721875856429787	0.674323280840426	1.14271974647034	1.07460579512202	1.15332535550558	1.32471130756287	0.779444470408614	1.05125834873312	1.09947747259935	0.916318205716447	1.22847276444639	1.24366156247553	1.14610346028795	1.0623494248193	1.06602906180811	1.09354733214563	1.35012365667962	1.00410724246612	1.2452549190976	1.27570269947752	1.42340298540192	1.10885038381495	1.37221093226484	1.39010702985112	1.06903562396664	0.0729555343049696	0.720523998500141	0.233100237761313	0.600837314318711	1
Merged-chr18-6939895-3	chr18	6939790	6940025	+	10.7	1.000000011e+34	intron (NM_177595, intron 5 of 6)	intron (NM_177595, intron 5 of 6)	64872	NM_177595	210719	Mm.257186	NM_177595	ENSMUSG00000061013	Mkx	9430023B20Rik|Irxl1	mohawk homeobox	protein-coding	0.00932338409979857	0.0199385841386724	0.689511446852129	0.0326810062159821	0.641391693778915	0.00932338409979857	0.165793864884208	0.544722286593575	0.0620513630404476	0.0199385841386724	0.643038896246984	0.826403855901872	0.661057656118505	0.368794021266208	0.00932338409979857	0.473601024122542	0.598683470498043	0.445515107608653	0.714973787042936	1.01197183427375	0.155210339898552	0.737991787543057	0.586547526070671	0.0199385841386724	0.0751560925974782	0.790656152130177	0.444517208479669	1.01705623536066	0.950159764728237	0.356401851261549	1.30181837342071	0.429516455891764	0.0820658567978514	0.00932338409979857	0.0119850179704641	0.0199385841386724	0.134676133892637	0.0244014877074807	0.0620513630404476	1.81955272305408	0.105165470920081	0.785827640050929	2.46347727312772	0.00119944981302151	0.0744735529066791
Merged-chr6-45241235-1	chr6	45241185	45241285	+	9.04	10000	intron (NM_001004357, intron 1 of 23)	RMER19B|LTR|ERVK	181174	NM_001004357	66797	Mm.440084	NM_025771		Cntnap2	5430425M22Rik|Caspr2|mKIAA0868	contactin associated protein-like 2	protein-coding	0.582922620780328	1.13834892989216	0.558394498995649	0.618664703665152	0.429516455891764	0.649691699734329	0.777184472631029	0.288448175604311	0.0620513630404476	0.0199385841386724	0.00932338409979857	0.00760679975029567	0.0119850179704641	0.690097257777185	0.00932338409979857	0.00932338409979857	0.0346659350187712	0.581574354495984	0.0326810062159821	0.00932338409979857	0.00932338409979857	0.00932338409979857	0.00557651139010016	0.0199385841386724	0.0751560925974782	0.275430426290908	0.00932338409979857	0.00760679975029567	0.141598907722678	0.0199385841386724	0.175207326554884	0.00932338409979857	0.0820658567978514	0.00932338409979857	0.0119850179704641	0.0199385841386724	0.134676133892637	0.445515107608653	0.0620513630404476	0	1	1	1.33719334982693	0.705375372869807	1
Merged-chr3-86372139-1	chr3	86372089	86372189	+	4.85	10	exon (NM_030695, exon 32 of 57)	exon (NM_030695, exon 32 of 57)	147449	NM_001077687	80877	Mm.439825	NM_030695	ENSMUSG00000028080	Lrba	C80285|D3Ertd775e|Lab300|Lba	LPS-responsive beige-like anchor	protein-coding	0.181828359559535	0.378750102128844	0.0199385841386724	0.0326810062159821	0.215582557560423	0.00932338409979857	0.0119850179704641	0.00932338409979857	0.0620513630404476	0.0199385841386724	0.00932338409979857	0.0540990347892632	0.0119850179704641	0.0199385841386724	0.00932338409979857	0.00932338409979857	0.0346659350187712	0.0244014877074807	0.0326810062159821	0.00932338409979857	0.00932338409979857	0.00932338409979857	0.189466840002454	0.198829939879819	0.0751560925974782	0.0119850179704641	0.00932338409979857	0.00760679975029567	0.00932338409979857	0.0199385841386724	0.00760679975029567	0.181828359559535	0.0820658567978514	0.877441655629133	0.544722286593575	0.575365105476118	0.702009168059454	0.0244014877074807	0.0620513630404476	0	1	1	-1.59268031955574	0.338163286342937	0.93092623456121
Merged-chr9-30852737-1	chr9	30852687	30852787	+	6.28	1e+33	Intergenic	Intergenic	69715	NM_001024139	235130	Mm.65867	NM_001024139	ENSMUSG00000033453	Adamts15	-	a disintegrin-like and metallopeptidase (reprolysin type) with thrombospondin type 1 motif, 15	protein-coding	0.00932338409979857	0.0199385841386724	0.0199385841386724	0.0326810062159821	0.00932338409979857	0.00932338409979857	0.280811078134363	0.00932338409979857	0.0620513630404476	0.0199385841386724	0.00932338409979857	0.00760679975029567	0.0119850179704641	0.368794021266208	0.165793864884208	0.00932338409979857	0.0346659350187712	0.0244014877074807	0.0326810062159821	0.181828359559535	0.716946877958694	1.03472877984879	0.00557651139010016	0.0940543234666092	0.0751560925974782	0.0119850179704641	0.00932338409979857	0.00760679975029567	0.00557651139010016	0.0199385841386724	0.00760679975029567	0.00932338409979857	0.0820658567978514	0.00932338409979857	0.0119850179704641	0.0199385841386724	0.134676133892637	0.445515107608653	0.803558541022243	3.5813965163016	0.0196935393329457	0.484693961819382	-0.708031528104068	1	1
Merged-chr12-72847901-36	chr12	72847701	72848098	+	25.265278	1.11111111111111e+38	Intergenic	Intergenic	69866	NM_029444	75801	Mm.242892	NM_029444	ENSMUSG00000021098	4930447C04Rik	4921504I02Rik|A930035O15Rik|Six6OS|Six6as|Six6os1	RIKEN cDNA 4930447C04 gene	protein-coding	1.40141709759577	1.16302246043151	1.52933136971282	1.41003115504987	1.60805836782456	1.69740756715353	1.65870781814112	1.75470772318474	1.16986963819295	1.30373124587964	1.34976267976722	1.11166789793093	1.34118625436244	1.2127362566718	1.34151215676776	1.71178595967244	1.63428623477653	1.41003115504987	1.61414218070079	1.5034402764074	1.58339371851313	1.54279047113062	1.62827468293469	1.66159199905739	1.6218922865394	1.57463775531832	1.69156215189466	1.6774016658246	1.55683233557387	1.50279411612145	1.65302311486908	1.33525657953061	1.63702770294033	1.52033730914261	1.5231259628258	1.5484550538775	1.55086014358175	1.5954853698801	1.62065967966037	-0.193534803732636	0.599551980985445	1	-0.151326644224859	0.582512376469231	1
Merged-chr4-126994113-3	chr4	126994032	126994188	+	6.05	1.10000000001e+26	Intergenic	RLTR14-int|LTR|ERV1	-26187	NM_001114399	67785	Mm.165401	NM_001114399	ENSMUSG00000042446	Zmym4	6330503C17Rik|AI480785|AW493829|CDIR|D630001M21|MYM|Zfp262|Znf262|mKIAA0425	zinc finger, MYM-type 4	protein-coding	0.649691699734329	0.695581456960563	0.0199385841386724	0.443658752143765	0.215582557560423	0.175207326554884	0.280811078134363	0.150258427120233	0.0620513630404476	0.0199385841386724	0.735958782512328	0.725543502388253	0.476930721574371	0.0199385841386724	0.165793864884208	0.812613560554445	0.0346659350187712	0.0244014877074807	0.714973787042936	0.515058749299267	0.155210339898552	0.871747970656435	0.523466855698508	0.00557651139010016	0.0751560925974782	0.275430426290908	0.663890664626893	0.873000939784802	0.580306907225449	0.0199385841386724	0.992713244590987	0.429516455891764	0.445515107608653	0.198829939879819	0.75736845669266	0.504934915203365	0.9544151941059	0.791561163439666	0.0620513630404476	0.706527262123672	0.543501538344871	1	2.14047278044179	0.0301294764308546	0.466759409989527
Merged-chr11-96878183-2	chr11	96878057	96878301	+	10.965	1.00000001e+34	Intergenic	RSINE1|SINE|B4	27786	NR_029562	387170		NR_029562	ENSMUSG00000065515	Mir152	Mirn152|mir-152|mmu-mir-152	microRNA 152	ncRNA	0.181828359559535	0.607098302841826	0.346312387520258	0.0326810062159821	0.215582557560423	0.175207326554884	0.0119850179704641	0.00932338409979857	0.520946909099747	0.345143858159578	0.382157546247578	0.443658752143765	0.695581456960563	0.690097257777185	0.646656969855628	0.812613560554445	0.674323280840426	1.00547527472388	0.483066967183316	0.847098531375322	0.539528216054417	0.210208099284808	0.778700079110863	0.476930721574371	1.23833610186217	1.06449954215081	0.801513874666575	1.13990101322194	0.633821384924894	0.87261066058355	0.512046642326883	0.181828359559535	0.599821288293056	0.00932338409979857	0.34284494388782	0.575365105476118	0.702009168059454	0.279567551777268	0.899668548935524	-0.0184391038980168	1	1	0.179030771216117	0.972969533989944	1
Merged-chr14-30913518-5	chr14	30913388	30913618	+	16.954	1.11e+21	intron (NM_008407, intron 14 of 20)	intron (NM_008407, intron 14 of 20)	10084	NM_008407	16426	Mm.4517	NM_008407	ENSMUSG00000006522	Itih3	AW108094|ITI-HC3|Intin3|Itih-3	inter-alpha trypsin inhibitor, heavy chain 3	protein-coding	0.00932338409979857	0.0199385841386724	0.0199385841386724	0.0326810062159821	0.429516455891764	0.175207326554884	0.280811078134363	0.641391693778915	0.520946909099747	0.0199385841386724	0.00932338409979857	0.443658752143765	0.0119850179704641	0.0199385841386724	0.00932338409979857	0.619142333661017	0.0346659350187712	0.445515107608653	0.0326810062159821	0.00932338409979857	0.363859968565408	0.00932338409979857	0.832143282996784	0.68631118947535	1.01818514064442	0.0119850179704641	0.233476267992186	0.0940543234666092	0.281932911669314	0.356401851261549	0.265548524140211	1.536998952966	1.63702770294033	1.19139736884016	1.27570269947752	1.12569291433794	0.9544151941059	0.445515107608653	0.0620513630404476	-0.481925028033268	0.999999999999999	1	-1.80357405089063	0.0135305053632754	0.318170359169885
Merged-chr13-22005194-2	chr13	22005128	22005260	+	5.285	1.00000001e+30	exon (NM_019429, exon 9 of 12)	exon (NM_019429, exon 9 of 12)	4547	NM_019429	54373	Mm.32043	NM_019429	ENSMUSG00000006179	Prss16	AI448615|TSSP	protease, serine 16 (thymus)	protein-coding	0.181828359559535	0.0199385841386724	0.346312387520258	0.0326810062159821	0.429516455891764	0.544722286593575	0.496104039478313	0.00932338409979857	0.800203298897239	0.0199385841386724	0.539528216054417	0.601375682826066	0.0119850179704641	0.368794021266208	0.717484570620051	0.233476267992186	0.812613560554445	1.08384019721051	0.714973787042936	0.345143858159578	0.00932338409979857	0.210208099284808	0.866500022987809	0.985342304323539	0.773022065213594	0.488507548239177	0.663890664626893	0.576099597308157	0.429516455891764	0.738507822229237	0.72101498318878	0.429516455891764	0.0820658567978514	0.198829939879819	0.34284494388782	0.693138471498439	0.134676133892637	0.445515107608653	0.0620513630404476	-1.80518243827109	0.123298737177644	0.81901116893025	-0.778806905402126	0.207835801272058	0.850969108372271
Merged-chr15-67863549-1	chr15	67863499	67863599	+	4.93	100000000000	Intergenic	L1_Mur2|LINE|L1	395307	NM_001145888	380993	Mm.309526	NM_198644	ENSMUSG00000022335	Zfat	Gm922|Zfat1|Zfp406	zinc finger and AT hook domain containing	protein-coding	0.778700079110863	0.866500022987809	0.689511446852129	0.749906445022613	0.641391693778915	0.175207326554884	0.0119850179704641	0.771639667201476	0.0620513630404476	0.345143858159578	0.266796165266322	0.00760679975029567	0.0119850179704641	0.0199385841386724	0.382157546247578	0.619142333661017	0.0346659350187712	0.0244014877074807	0.0326810062159821	0.00932338409979857	0.00932338409979857	0.654283345820863	0.559797456166953	0.00557651139010016	0.553209946324348	0.0119850179704641	0.233476267992186	0.00760679975029567	0.233476267992186	0.0199385841386724	0.00760679975029567	0.181828359559535	0.445515107608653	0.00932338409979857	0.34284494388782	0.0199385841386724	0.134676133892637	0.0244014877074807	0.378750102128844	-0.381731603517511	1	1	-1.26246977885711	0.438404817364352	0.975030904865939
Merged-chr4-117551033-1	chr4	117550983	117551083	+	7.13	100000000000	intron (NM_080469, intron 1 of 8)	intron (NM_080469, intron 1 of 8)	668	NM_080469	140546	Mm.235891	NM_080469	ENSMUSG00000033423	Eri3	PINT1|Prnpip1	exoribonuclease 3	protein-coding	0.933325158385489	0.0199385841386724	0.0199385841386724	0.857724253110303	0.00932338409979857	0.544722286593575	0.280811078134363	0.641391693778915	0.520946909099747	0.54881067829073	0.586547526070671	0.00760679975029567	0.27782012043866	0.368794021266208	0.00932338409979857	0.00932338409979857	0.674323280840426	0.0244014877074807	0.483066967183316	0.466684697887424	0.00932338409979857	0.00932338409979857	0.00557651139010016	0.0940543234666092	0.0751560925974782	0.55918087898966	0.00932338409979857	0.27782012043866	0.281932911669314	0.0199385841386724	0.34054016877292	0.181828359559535	0.0820658567978514	0.547004231757686	0.75736845669266	0.0199385841386724	0.134676133892637	0.445515107608653	0.0620513630404476	-0.303306742859279	1	1	2.2089059684238	0.257702070271742	0.888838990353132
Merged-chr16-92520260-3	chr16	92520190	92520356	+	6.82	1.000100001e+15	intron (NM_172469, intron 1 of 5)	intron (NM_172469, intron 1 of 5)	22126	NM_172469	209195	Mm.44747	NM_172469	ENSMUSG00000022949	Clic6	5730466J16Rik|AL022908|AW045520|CLIC1L	chloride intracellular channel 6	protein-coding	0.886230710650756	0.7617176861038	1.03761883466329	0.906498325951833	0.800203298897239	0.175207326554884	0.886893833111307	0.288448175604311	0.858756164994939	0.623815777609106	0.846547244821697	0.00760679975029567	0.695581456960563	0.86619382032866	0.717484570620051	0.00932338409979857	0.473601024122542	0.445515107608653	0.868702139763776	0.466684697887424	0.773022065213594	0.288448175604311	0.0448302579732339	0.0940543234666092	0.0751560925974782	0.275430426290908	0.00932338409979857	0.34054016877292	0.0381715905868842	0.833553875853566	0.34054016877292	0.429516455891764	0.445515107608653	0.198829939879819	0.0119850179704641	0.781179550486502	0.134676133892637	0.0244014877074807	0.0620513630404476	0.643678042323145	0.622202174142798	1	2.06180807718588	0.137038233681351	0.778275169127157
Merged-chr11-75458858-22	chr11	75458625	75459107	+	20.311819	1.0001000100011e+38	Intergenic	Intergenic	-2673	NR_030711	100042498	Mm.482242	NR_030711	ENSMUSG00000085148	Mir22hg	2210403K04Rik|mir-22	Mir22 host gene (non-protein coding)	ncRNA	1.712844369552	1.49723654195986	1.75165889707735	1.680698602112	1.52348469874266	1.5014268935823	1.25526497629394	1.4165521125652	1.50073612174585	1.23960525010354	1.6286294738511	1.40685539556419	1.5241770120334	1.27756121254829	1.33265852796861	0.881190014309572	0.990218112265388	1.00547527472388	1.32903992255215	1.48067917975883	0.995728266008592	1.08062619304267	1.17964985693854	1.07171809258791	0.916318205716447	0.858093881893908	0.917344771443528	1.2567160563062	1.09921004879887	1.03522000394152	1.27233508161403	1.30181837342071	1.54631975898313	1.33087010952136	1.02608026962946	1.42340298540192	1.36674146137741	1.12705277484043	1.36536471205105	0.583166688534229	0.308941956544688	1	0.333886923036457	0.397072638229999	0.958665529399196
Merged-chr4-65135325-19	chr4	65135213	65135487	+	21.23842	1.110000110011e+38	intron (NM_021362, intron 1 of 21)	intron (NM_021362, intron 1 of 21)	11176	NM_021362	18491	Mm.317854	NM_021362	ENSMUSG00000028370	Pappa	8430414N03Rik|IGFBP-4ase|PAG1|PAPP-A	pregnancy-associated plasma protein A	protein-coding	1.66110783651604	1.67364285743347	1.23628853680446	1.73269717366079	0.641391693778915	1.0483944142723	1.12724471410264	0.288448175604311	1.76060097755142	1.78535021085963	1.07991274878452	1.63338012177732	1.50286397108577	1.42862022498452	1.26517392908711	1.27409792660933	1.32878605223345	1.14271974647034	0.984155688648163	0.741729180798212	0.930266416772501	0.779444470408614	1.00547527472388	0.874300623007196	0.0751560925974782	0.611245272874197	1.10885038381495	0.791561163439666	0.580306907225449	1.00329478447918	0.598683470498043	0.0751560925974782	0.0820658567978514	0.547004231757686	0.0119850179704641	0.575365105476118	0.134676133892637	0.0244014877074807	0.803558541022243	-1.44377452563815	0.00308504359822423	0.221438170091769	-0.147411818750463	1	1
Merged-chr5-24597509-39	chr5	24597244	24597702	+	55.88718	1.11111111111111e+38	intron (NM_025891, intron 2 of 12)	intron (NM_025891, intron 2 of 12)	4529	NM_025891	66993	Mm.436539	NM_025891	ENSMUSG00000028949	Smarcd3	1500001J14Rik|2210409C08Rik|BAF60C	SWI/SNF related, matrix associated, actin dependent regulator of chromatin, subfamily d, member 3	protein-coding	1.7175024259843	1.64631002947788	1.66104233901526	1.74669702804186	1.70875220171773	1.58451862939561	1.73465435082531	1.87314930020216	1.8272083556849	1.59107767965586	1.73975813883742	1.67189008744067	1.70515039399783	1.61306445577281	1.80019063754701	1.67803880832153	1.70708966232346	1.72156892798798	1.6649325838328	1.79155168643063	1.72994105574333	1.7581243448081	1.76961562729435	1.79205638067741	1.90482102960189	1.78525529954759	1.76623662937198	1.88498552104123	1.80579740849193	1.71117120563316	1.71488195490744	2.01403211299831	1.9955558366645	2.02319824051432	2.01848142302057	2.05172112350237	2.07913383147064	1.98347479325712	2.00994611016378	-0.00464452195068695	1	1	-0.170517595111707	0.496792366199949	0.99496810670914
Merged-chr2-37419160-9	chr2	37419086	37419285	+	11.247778	1.00000011001e+34	intron (NM_001290642, intron 2 of 21)	intron (NM_001290642, intron 2 of 21)	3718	NM_001100591	319817	Mm.288785	NM_001100591	ENSMUSG00000075376	Rc3h2	2900024N03Rik|9430019J22Rik|D930043C02Rik|Mnab|Rnf164	ring finger and CCCH-type zinc finger domains 2	protein-coding	0.800203298897239	0.0199385841386724	1.03761883466329	0.749906445022613	1.05125834873312	0.976334061146363	0.496104039478313	0.817666023150535	0.718712171071084	0.54881067829073	1.09947747259935	0.601375682826066	0.661057656118505	1.15405869464561	0.382157546247578	0.00932338409979857	0.473601024122542	0.671116054284948	0.483066967183316	1.1886729963771	0.930266416772501	0.390170101337298	0.778700079110863	0.311697443735554	0.0751560925974782	0.611245272874197	0.89191636919023	0.985342304323539	0.633821384924894	1.32499679337009	0.674323280840426	0.181828359559535	0.0820658567978514	0.198829939879819	0.0119850179704641	0.0199385841386724	0.134676133892637	0.0244014877074807	0.0620513630404476	2.92283440368979	0.00328557782072035	0.228485082553406	1.63108886959037	0.0117397490411735	0.295546596561132
Merged-chr1-153415204-32	chr1	153415008	153415513	+	58.581249	1.11111111111111e+38	Intergenic	RSINE1|SINE|B4	-1027	NR_033736	626058	Mm.31556	NM_001177359		E330020D12Rik	EG626058|F430003O07Rik|Gm6648	Riken cDNA E330020D12 gene	ncRNA	0.725161531189349	0.378750102128844	1.16546825570926	0.695581456960563	1.31437574227135	1.28620917146639	1.46126543572437	1.34627706465885	1.16986963819295	0.973675400771864	1.61481900687796	0.826403855901872	1.16589442082497	1.34627706465885	1.6426313957835	1.63338012177732	1.65079771493925	1.74669702804186	1.4936273291508	1.76738146865403	1.72016642500686	1.79542673550881	1.52427997181008	1.67419476064431	1.61045208802198	1.76822553900863	1.70430289674988	1.81483684886204	1.8168247690254	1.53337730395858	1.68062077060883	2.04054314467525	2.13833563852109	2.00592529951409	2.05133480092504	2.07673697041832	2.19218007745085	2.14700253040095	2.17103852362587	0.303787694518756	0.34863114358624	1	0.341750437276672	0.306230109358393	0.918637065178477
Merged-chr11-22653599-20	chr11	22653491	22653725	+	14.6275	1.110101010101e+38	Intergenic	RLTR20C2_MM|LTR|ERVK	141325	NM_153596	103765	Mm.221274	NM_153596	ENSMUSG00000049904	Tmem17	AI503894|AW049890	transmembrane protein 17	protein-coding	1.37639991353108	1.40685539556419	1.16546825570926	1.30109860937946	0.938834312523366	1.16609340580455	1.29060391602035	0.990218112265388	1.47287534592909	1.33006110822538	1.12552643584784	1.37929128525405	1.40466487022025	1.17570970660111	0.925626789493564	0.990218112265388	1.32878605223345	1.37422395269801	0.984155688648163	1.25328657493524	1.21559223146747	0.654283345820863	0.897171182441964	0.763161002931978	0.773022065213594	1.21612915615034	0.833553875853566	0.985342304323539	0.698192740120834	0.975532487933986	0.630651307884533	0.515058749299267	0.599821288293056	0.502443134973191	0.34284494388782	0.378750102128844	0.134676133892637	0.952032083798216	0.0620513630404476	0.162845759671273	0.887834885025054	1	0.26126932955174	0.661621841927751	1
Merged-chr2-178102151-39	chr2	178102001	178102256	+	44.299999	1.11111111111111e+38	Intergenic	Intergenic	-16847	NM_001177789	74189	Mm.44413	NM_028806	ENSMUSG00000027525	Phactr3	1500003N10Rik|4930415A02Rik|H17739|Scapin1|Scapinin|mKIAA4224	phosphatase and actin regulator 3	protein-coding	1.82300959861689	1.95038792338003	1.67364285743347	1.83747485380882	1.68287846232145	1.95535739534277	1.84394294362416	1.90673323814152	1.88761020303474	1.98597331796789	1.61993752897443	1.92211313427944	1.76651613206353	1.91583462898765	1.80900784900849	1.89719133506647	1.79712221335079	1.80019063754701	1.9254202489454	1.65185575880388	1.71173331746453	1.73868548652096	1.85665043107256	1.78514656620118	1.78192435197149	1.85121183335911	1.86733993140023	1.61949494788158	1.73670664154527	1.81836694312308	1.78410096615527	1.39297535448799	1.72318310153833	1.53802613621603	1.51404849690267	1.52673346347931	1.71598772402616	1.26122177043828	1.3304744382077	-0.539351913495731	0.0593984493762011	0.68659532319512	-0.372831541912362	0.161058563390618	0.809846494522296
Merged-chr10-28736247-1	chr10	28736185	28736310	+	10.7	1000000000	intron (NM_001305663, intron 3 of 5)	intron (NM_001305663, intron 3 of 5)	67887	NM_178666	210757	Mm.123021	NM_178666	ENSMUSG00000049109	Themis	E430004N04Rik|Gasp|Spot|Tsepa|thylex	thymocyte selection associated	protein-coding	0.311697443735554	0.0199385841386724	0.346312387520258	0.443658752143765	1.06994150291474	0.911655317890852	0.703639608077371	0.771639667201476	0.0620513630404476	0.0199385841386724	0.00932338409979857	0.17423324912104	0.0119850179704641	0.0199385841386724	0.00932338409979857	0.00932338409979857	0.0346659350187712	0.445515107608653	0.0326810062159821	0.00932338409979857	0.00932338409979857	0.00932338409979857	0.00557651139010016	0.0940543234666092	0.0751560925974782	0.275430426290908	0.233476267992186	0.27782012043866	0.00932338409979857	0.0199385841386724	0.00760679975029567	0.00932338409979857	0.599821288293056	0.0900713481469922	0.0119850179704641	0.0199385841386724	0.134676133892637	0.0244014877074807	0.0620513630404476	0	1	1	0.98564203895082	0.901352291776413	1
Merged-chr1-34007612-3	chr1	34007506	34007769	+	18.700001	100001100000	intron (NM_001276764, intron 4 of 102)	intron (NM_001276764, intron 4 of 102)	-4188	NM_133833	13518	Mm.336625	NM_010081	ENSMUSG00000026131	Dst	2310001O04Rik|A830042E19Rik|AW554249|BP230|BPAG1-n|Bpag|Bpag1|Macf2|ah|athetoid|dt|mKIAA0728|nmf203|nmf339	dystonin	protein-coding	1.41736082512265	1.05372041559511	1.23628853680446	1.47010553982359	0.641391693778915	0.715848723966044	0.0119850179704641	0.00932338409979857	0.718712171071084	0.345143858159578	0.134676133892637	0.443658752143765	0.0119850179704641	0.86619382032866	0.537159814253894	0.00932338409979857	0.473601024122542	0.671116054284948	0.0326810062159821	0.00932338409979857	0.773022065213594	0.210208099284808	0.34284494388782	0.595650206564165	0.0751560925974782	0.0119850179704641	0.233476267992186	0.0940543234666092	0.554137129868567	0.626264132485689	0.175207326554884	0.759925048466671	0.0820658567978514	0.198829939879819	0.665686504240161	0.575365105476118	0.134676133892637	0.0244014877074807	0.0620513630404476	0.657467074294557	0.726985585537283	1	0.377756010210399	0.798825909897915	1
Merged-chr3-22075183-36	chr3	22075024	22075311	+	26.373333	1.11111011011111e+38	Intergenic	Intergenic	-1485	NM_030732	81004	Mm.202966	NM_030732	ENSMUSG00000027630	Tbl1xr1	8030499H02Rik|A630076E03Rik|AW539987|C21|C230089I12Rik|DC42|Ira1|TBLR1	transducin (beta)-like 1X-linked receptor 1	protein-coding	1.57698905898768	1.7044789869183	1.71090385398089	1.525505541499	1.90831759416618	1.97503387143543	1.68169478246552	1.81412829041329	1.04122270995745	1.51149678003442	1.57463775531832	1.64091357882098	1.82429464347315	1.6423354844424	1.3582499275831	1.33300540342425	1.2127362566718	1.14271974647034	1.27667393328734	1.56608332688365	1.26190081625703	1.3241687794563	1.26122177043828	1.38435878189254	0.773022065213594	1.553447593499	1.25661865654017	1.46822438010539	1.34853515854343	1.6426313957835	1.30181837342071	1.21820358359625	1.30121694540262	1.23379804263553	1.22638303614045	1.34151215676776	1.4698458099187	1.72271644039577	1.73079811312074	0.402341231363171	0.375325555442596	1	0.646152992752934	0.0826418128991948	0.678846407993059
Merged-chr2-25305069-39	chr2	25304696	25305351	+	14.342308	1.11111011111111e+38	intron (NM_001177657, intron 6 of 18)	intron (NM_001177657, intron 6 of 18)	13803	NM_001242940	320354	Mm.445875	NM_001242940		Grin1os	E130003G02Rik	glutamate receptor, ionotropic, NMDA1 (zeta 1), opposite strand	protein-coding	1.47517735493628	1.49723654195986	1.55529711448671	1.51666985306485	1.36704082768391	1.36704082768391	1.31293872014279	1.44673309859763	1.4172720935301	1.22638303614045	1.52427997181008	1.32259611630407	1.33108645514298	1.24488245106692	1.51844302718959	1.50264166406347	1.49583803522962	1.33627699609724	1.4936273291508	1.53778968170824	1.32471130756287	1.3241687794563	1.23960525010354	1.38435878189254	1.42340298540192	1.59798829549168	1.34753928452273	1.42062119657615	1.45193886237038	1.52427997181008	1.24488245106692	1.35870231689748	1.00410724246612	1.35114789786981	1.34640907347253	1.3806983901192	1.42085754975593	1.61676963114088	1.57153502353661	-0.28747885124012	0.392660667239157	1	0.221969960188223	0.58910319819814	1
Merged-chr4-32556106-1	chr4	32556056	32556156	+	6.1	1000	intron (NM_001109661, intron 2 of 4)	B1_Mur1|SINE|Alu	15556	NR_026843	414068	Mm.389550	NR_026843	ENSMUSG00000086150	Bach2os	-	BTB and CNC homology 2, opposite strand	ncRNA	0.523466855698508	0.0199385841386724	0.689511446852129	0.443658752143765	0.00932338409979857	0.488507548239177	0.608582102206327	0.00932338409979857	0.0620513630404476	0.0199385841386724	0.134676133892637	0.17423324912104	0.27782012043866	0.368794021266208	0.382157546247578	0.00932338409979857	0.0346659350187712	0.0244014877074807	0.0326810062159821	0.00932338409979857	0.363859968565408	0.00932338409979857	0.189466840002454	0.311697443735554	0.553209946324348	0.0119850179704641	0.233476267992186	0.475993829478635	0.00932338409979857	0.544722286593575	0.00760679975029567	0.34054016877292	0.599821288293056	0.198829939879819	0.0119850179704641	0.0199385841386724	0.544722286593575	1.11029715505596	0.803558541022243	0.199060432440961	1	1	-0.131680632872503	0.996313803519697	1
Merged-chr10-115616869-1	chr10	115616819	115616919	+	2.79	1e+24	Intergenic	Lx7|LINE|L1	-29089	NM_010195	14160	Mm.42103	NM_010195	ENSMUSG00000020140	Lgr5	FEX|Gpr49	leucine rich repeat containing G protein coupled receptor 5	protein-coding	0.311697443735554	0.0199385841386724	0.346312387520258	0.0326810062159821	0.00932338409979857	0.00932338409979857	0.280811078134363	0.288448175604311	0.0620513630404476	0.345143858159578	0.00932338409979857	0.00760679975029567	0.0119850179704641	0.23761812796359	0.382157546247578	0.00932338409979857	0.473601024122542	0.0244014877074807	0.0326810062159821	0.181828359559535	0.00932338409979857	0.210208099284808	0.00557651139010016	0.311697443735554	0.0751560925974782	0.275430426290908	0.233476267992186	0.00760679975029567	0.878065988879574	0.0199385841386724	0.175207326554884	0.181828359559535	0.445515107608653	0.42063425769596	0.0119850179704641	0.0199385841386724	0.134676133892637	0.0244014877074807	0.0620513630404476	-0.764194306922282	1	1	1.88593438558206	0.332960115012164	0.930779260794889
Merged-chr17-49939348-4	chr17	49939274	49939426	+	5.8575	1.10001e+27	Intergenic	RMER17B|LTR|ERVK	251147	NM_181397	76438	Mm.41854	NM_181397		Rftn1	2310015N21Rik|AI853526	raftlin lipid raft linker 1	protein-coding	0.55918087898966	0.0199385841386724	0.689511446852129	0.749906445022613	0.826403855901872	0.976334061146363	0.496104039478313	0.990218112265388	0.520946909099747	0.677031219339408	0.676437171517561	0.601375682826066	0.599821288293056	0.368794021266208	0.789626183028141	0.233476267992186	0.473601024122542	0.671116054284948	0.714973787042936	0.771639667201476	0.857724253110303	0.654283345820863	0.586547526070671	0.942643353347282	0.553209946324348	0.488507548239177	0.941652399911694	0.783848816733813	0.773895541194003	0.0199385841386724	0.598683470498043	0.429516455891764	0.599821288293056	0.641391693778915	0.846547244821697	0.504934915203365	0.134676133892637	0.0244014877074807	0.553209946324348	0.939546271087013	0.268686846989441	0.984566205482805	-0.0406816963787453	0.99641490505201	1
Merged-chr3-95765721-5	chr3	95765660	95765778	+	6.364	1.000000001e+30	exon (NM_001081293, exon 11 of 11)	exon (NM_001081293, exon 11 of 11)	-10742	NM_001163618	71807	Mm.271754	NM_027931	ENSMUSG00000028107	Tars2	2610024N01Rik|AI429208|Tarsl1	threonyl-tRNA synthetase 2, mitochondrial (putative)	protein-coding	0.523466855698508	0.0199385841386724	0.0199385841386724	0.443658752143765	0.547004231757686	0.396730729978452	0.703639608077371	0.703639608077371	0.0620513630404476	0.0199385841386724	0.715848723966044	0.725543502388253	0.476930721574371	0.0199385841386724	0.537159814253894	0.00932338409979857	0.0346659350187712	1.00547527472388	0.714973787042936	0.345143858159578	0.773022065213594	0.54881067829073	0.940168269450045	0.763161002931978	0.0751560925974782	0.410232532616803	0.444517208479669	0.215582557560423	0.715848723966044	0.0199385841386724	0.175207326554884	1.05125834873312	0.847098531375322	1.0333508237722	0.967736287836064	0.844448885499102	0.702009168059454	0.791561163439666	0.963709968025386	1.65324567287068	0.269612252569639	0.985958572043715	-0.999410360083437	0.341597177631488	0.932150281463084
Merged-chr2-30479228-1	chr2	30479178	30479278	+	2.34	1e+24	Intergenic	Intergenic	-5029	NM_030244	72500	Mm.295464	NM_030244		Ier5l	2610524G09Rik	immediate early response 5-like	protein-coding	0.00932338409979857	0.0199385841386724	0.0199385841386724	0.0326810062159821	0.00932338409979857	0.175207326554884	0.0119850179704641	0.288448175604311	0.0620513630404476	0.0199385841386724	0.00932338409979857	0.00760679975029567	0.0119850179704641	0.0199385841386724	0.00932338409979857	0.00932338409979857	0.0346659350187712	0.0244014877074807	0.0326810062159821	0.00932338409979857	0.363859968565408	0.00932338409979857	0.0448302579732339	0.0940543234666092	0.0751560925974782	0.0119850179704641	0.00932338409979857	0.00760679975029567	0.741729180798212	0.0199385841386724	0.102734714849592	0.575365105476118	0.0820658567978514	0.00932338409979857	0.544722286593575	0.378750102128844	0.134676133892637	0.445515107608653	0.0620513630404476	2.83683197271062	0.615476202595367	1	1.80250285397199	0.351505274680417	0.935915981013122
Merged-chr6-121144256-9	chr6	121144174	121144377	+	11.072222	1.11011e+16	Intergenic	Intergenic	-13253	NM_001270475	194401	Mm.122399	NM_153396	ENSMUSG00000051586	Mical3	C130040D16Rik|Mical-3|mKIAA1364	microtubule associated monooxygenase, calponin and LIM domain containing 3	protein-coding	1.09921004879887	1.40685539556419	0.988234552090171	1.08721119149195	1.12310564658814	1.0483944142723	0.608582102206327	0.914979153232913	1.08083551623891	1.35187674705874	1.07128688518498	1.08905205833636	0.884267914693814	1.13377798800933	0.789626183028141	0.619142333661017	0.0346659350187712	0.445515107608653	0.0326810062159821	0.789626183028141	0.363859968565408	0.390170101337298	0.445515107608653	0.476930721574371	0.0751560925974782	0.0119850179704641	0.567393606745233	0.215582557560423	0.233476267992186	0.68631118947535	0.00760679975029567	0.817320365729263	0.599821288293056	0.760794236402048	1.00494803987991	0.693138471498439	0.702009168059454	0.791561163439666	0.803558541022243	0.242690600664186	0.866891231500904	1	-0.063943610393531	1	1
Merged-chr13-12893826-1	chr13	12893776	12893876	+	2.88	1e+24	Intergenic	Intergenic	-93747	NM_011118	18812	Mm.457984	NM_011118	ENSMUSG00000056457	Prl2c3	Ghd1|MRP-2|MRP-3|Mrpplf3|PLF-2|PLF-3|Plf2|Prl2c4|mrp/plf3	prolactin family 2, subfamily c, member 3	protein-coding	0.00932338409979857	0.0199385841386724	0.346312387520258	0.0326810062159821	0.215582557560423	0.00932338409979857	0.0119850179704641	0.00932338409979857	0.0620513630404476	0.345143858159578	0.382157546247578	0.537159814253894	0.0119850179704641	0.368794021266208	0.382157546247578	0.233476267992186	0.0346659350187712	0.0244014877074807	0.483066967183316	0.345143858159578	0.466684697887424	0.00932338409979857	0.445515107608653	0.0940543234666092	0.0751560925974782	0.0119850179704641	0.00932338409979857	0.00760679975029567	0.898521974996037	0.0199385841386724	0.175207326554884	0.633821384924894	0.0820658567978514	0.00932338409979857	0.0119850179704641	0.0199385841386724	0.134676133892637	0.445515107608653	0.0620513630404476	0.598742946175082	0.80894741676911	1	1.02410410088918	0.551768447326065	1
Merged-chr9-5610832-8	chr9	5610757	5610910	+	7.84625	1.0000111111e+33	Intergenic	Intergenic	265357	NM_009808	12364	Mm.42163	NM_009808	ENSMUSG00000025887	Casp12	-	caspase 12	protein-coding	0.68631118947535	0.917344771443528	0.988234552090171	0.618664703665152	0.547004231757686	0.396730729978452	0.940168269450045	0.817666023150535	0.718712171071084	0.915922165298707	0.676437171517561	0.907643610088465	0.799340954666359	0.787223430992218	0.382157546247578	0.721875856429787	1.02319159650076	0.581574354495984	0.483066967183316	0.614277743242081	0.716946877958694	1.20315786632091	0.778700079110863	0.595650206564165	0.553209946324348	0.922034552850826	0.917344771443528	0.918653098924225	0.933325158385489	1.32499679337009	0.962306142857875	0.515058749299267	0.0820658567978514	0.00932338409979857	0.34284494388782	0.0199385841386724	0.544722286593575	0.279567551777268	0.0620513630404476	0.726734018299587	0.426642438667789	1	1.35473183107372	0.00985637900420108	0.268931832675489
Merged-chr15-72968603-1	chr15	72968553	72968653	+	4.34	1e+26	intron (NM_001164641, intron 9 of 17)	Lx8|LINE|L1	87209	NM_029640	76510	Mm.158902	NM_029640	ENSMUSG00000047921	Trappc9	1810044A24Rik|2900005P22Rik|4632408O18Rik|Ibp|Nibp|TRS130|mKIAA1882	trafficking protein particle complex 9	protein-coding	0.00932338409979857	0.0199385841386724	0.689511446852129	0.0326810062159821	0.00932338409979857	0.175207326554884	0.416396401079672	0.288448175604311	0.65260339228053	0.345143858159578	0.382157546247578	0.601375682826066	0.0119850179704641	0.558394498995649	0.00932338409979857	0.473601024122542	0.674323280840426	0.445515107608653	0.0326810062159821	0.00932338409979857	0.155210339898552	0.00932338409979857	0.127885933302649	0.00557651139010016	0.0751560925974782	0.0119850179704641	0.363859968565408	0.656300997535002	0.34284494388782	0.356401851261549	0.175207326554884	0.0751560925974782	0.0820658567978514	0.00932338409979857	0.34284494388782	0.378750102128844	0.134676133892637	0.0244014877074807	0.0620513630404476	-1.94952355053736	0.367446454184735	1	2.12657777128099	0.146327562716637	0.791776715940297
Merged-chr2-26609064-1	chr2	26609014	26609114	+	5.45	100000000000000	Intergenic	Intergenic	-4647	NM_026212	67512	Mm.24244	NM_026212	ENSMUSG00000026922	Agpat2	2510002J07Rik|AV000834|BSCL|BSCL1|LPAAB|LPAAT-beta	1-acylglycerol-3-phosphate O-acyltransferase 2 (lysophosphatidic acid acyltransferase, beta)	protein-coding	0.00932338409979857	0.0199385841386724	0.0199385841386724	0.0326810062159821	0.00932338409979857	0.00932338409979857	0.0119850179704641	0.00932338409979857	0.0620513630404476	0.0199385841386724	0.00932338409979857	1.08905205833636	0.165793864884208	0.0199385841386724	0.00932338409979857	0.00932338409979857	0.0346659350187712	0.0244014877074807	0.0326810062159821	0.10452291202433	0.00932338409979857	0.00932338409979857	0.00557651139010016	0.00557651139010016	0.553209946324348	0.0119850179704641	0.00932338409979857	0.0940543234666092	0.34284494388782	0.0199385841386724	0.175207326554884	0.515058749299267	0.445515107608653	0.00932338409979857	0.0119850179704641	0.378750102128844	0.134676133892637	0.0244014877074807	0.553209946324348	1.6994395114328	1	1	1.44803726520953	0.921255826515802	1
Merged-chr6-121200639-2	chr6	121200529	121200780	+	18.975	1.01e+09	Intergenic	MIR|SINE|MIR	-10080	NM_017379	53857	Mm.32884	NM_017379		Tuba8	-	tubulin, alpha 8	protein-coding	0.00932338409979857	0.0199385841386724	1.01197183427375	0.0326810062159821	1.10885038381495	0.955705055305462	1.50949937370755	0.914979153232913	0.0620513630404476	0.0199385841386724	0.382157546247578	0.17423324912104	0.0119850179704641	0.368794021266208	0.00932338409979857	0.473601024122542	0.0346659350187712	0.0244014877074807	0.0326810062159821	0.345143858159578	0.155210339898552	0.00932338409979857	0.445515107608653	0.718712171071084	0.0751560925974782	0.0119850179704641	0.233476267992186	0.34054016877292	0.0381715905868842	0.356401851261549	0.544722286593575	0.181828359559535	0.599821288293056	0.00932338409979857	0.0119850179704641	0.0199385841386724	0.134676133892637	0.0244014877074807	0.0620513630404476	0.205169671241183	1	1	-0.412166267463674	0.893266745559915	1
Merged-chr1-33282560-1	chr1	33282510	33282610	+	5.12	10	Intergenic	Intergenic	387234	NM_008922	19076	Mm.27705	NM_008922	ENSMUSG00000026134	Prim2	AI323589	DNA primase, p58 subunit	protein-coding	0.00932338409979857	0.0199385841386724	0.0199385841386724	0.0326810062159821	0.00932338409979857	0.00932338409979857	0.0119850179704641	0.00932338409979857	0.0620513630404476	0.345143858159578	0.134676133892637	0.0540990347892632	0.0119850179704641	0.0199385841386724	0.00932338409979857	0.00932338409979857	0.0346659350187712	0.0244014877074807	0.0326810062159821	0.345143858159578	0.363859968565408	0.136934271755591	0.266796165266322	0.311697443735554	0.0751560925974782	0.0119850179704641	0.00932338409979857	0.00760679975029567	0.00932338409979857	0.0199385841386724	0.00760679975029567	0.844448885499102	0.599821288293056	0.898521974996037	0.75736845669266	0.575365105476118	0.702009168059454	0.445515107608653	0.0620513630404476	3.75057984664062	0.0958211927227049	0.764099878378933	-1.84049179003624	0.337126528586537	0.930779260794889
Merged-chr1-112453661-4	chr1	112453586	112453745	+	6.6	1.001e+30	Intergenic	B2_Mm2|SINE|B2	-588747	NM_001081316	319901	Mm.103468	NM_001081316	ENSMUSG00000038702	Dsel	9330132E09Rik|DS-epi2	dermatan sulfate epimerase-like	protein-coding	0.868344386914123	0.817666023150535	0.558394498995649	0.618664703665152	0.547004231757686	0.911655317890852	0.663890664626893	0.703639608077371	0.962306142857875	0.973675400771864	0.611245272874197	1.08905205833636	1.01904531724701	0.787223430992218	0.646656969855628	0.619142333661017	0.473601024122542	0.926143731739316	0.984155688648163	0.547004231757686	0.773022065213594	0.927571545809102	0.846547244821697	0.68631118947535	1.17547930343137	0.611245272874197	0.917344771443528	0.475993829478635	0.523466855698508	0.941952633185069	0.544722286593575	0.429516455891764	0.599821288293056	0.42063425769596	0.34284494388782	0.378750102128844	0.134676133892637	0.0244014877074807	0.0620513630404476	0.881899367394196	0.267498274565307	0.983395288493668	-0.724986566849096	0.229155394957612	0.866232141067673
Merged-chr9-108153933-1	chr9	108153864	108154003	+	7.81	1000000000000000	intron (NM_007567, intron 1 of 11)	intron (NM_007567, intron 1 of 11)	17078	NR_126077	76873	Mm.436935	NR_126077	ENSMUSG00000102224	4930447F24Rik	-	RIKEN cDNA 4930447F24 gene	ncRNA	0.390170101337298	0.607098302841826	0.960633960397151	0.443658752143765	0.598129578195579	0.715848723966044	0.496104039478313	0.817666023150535	0.718712171071084	0.77830292239274	0.846547244821697	0.0540990347892632	0.27782012043866	0.787223430992218	0.646656969855628	0.473601024122542	0.812613560554445	0.445515107608653	0.0326810062159821	0.416396401079672	0.00932338409979857	0.737991787543057	0.127885933302649	0.544722286593575	0.0751560925974782	0.0119850179704641	0.00932338409979857	0.27782012043866	0.141598907722678	0.356401851261549	0.702009168059454	0.429516455891764	0.0820658567978514	0.00932338409979857	0.34284494388782	0.0199385841386724	0.702009168059454	0.0244014877074807	0.0620513630404476	-0.480797250558111	0.736786719395796	1	0.630458943103661	0.645420513750492	1
Merged-chr7-24560568-4	chr7	24560380	24560863	+	36.275002	1.01e+21	intron (NM_009532, intron 3 of 16)	intron (NM_009532, intron 3 of 16)	13471	NM_009532	22594	Mm.4347	NM_009532	ENSMUSG00000051768	Xrcc1	Xrcc-1	X-ray repair complementing defective repair in Chinese hamster cells 1	protein-coding	0.181828359559535	0.607098302841826	0.0199385841386724	0.0326810062159821	0.429516455891764	0.175207326554884	0.0119850179704641	0.641391693778915	0.0620513630404476	0.0199385841386724	0.382157546247578	0.601375682826066	0.27782012043866	0.0199385841386724	0.646656969855628	0.473601024122542	0.0346659350187712	0.0244014877074807	0.0326810062159821	0.00932338409979857	0.00932338409979857	0.210208099284808	0.00557651139010016	0.311697443735554	0.0751560925974782	0.0119850179704641	0.233476267992186	0.00760679975029567	0.34284494388782	0.0199385841386724	0.00760679975029567	1.37422395269801	1.46429068408694	1.79194833562593	1.72994105574333	1.41118861105109	1.29967280886601	1.07171809258791	0.553209946324348	-2.28571387946035	0.259352102304705	0.973575891397653	0.402010570517309	1	1
Merged-chr17-80256149-1	chr17	80256064	80256234	+	16.5	1000000000	intron (NM_198942, intron 12 of 22)	intron (NM_198942, intron 12 of 22)	31660	NM_026053	67242	Mm.279985	NM_026053	ENSMUSG00000055760	Gemin6	2610019B15Rik|2810470M17Rik	gem (nuclear organelle) associated protein 6	protein-coding	0.00932338409979857	0.0199385841386724	0.0199385841386724	0.0326810062159821	1.2452549190976	0.760794236402048	0.608582102206327	1.2198211793202	0.0620513630404476	0.0199385841386724	0.34284494388782	0.537159814253894	0.165793864884208	0.368794021266208	0.00932338409979857	0.00932338409979857	0.0346659350187712	0.0244014877074807	0.483066967183316	0.547004231757686	0.363859968565408	0.210208099284808	0.0448302579732339	0.0940543234666092	0.0751560925974782	0.0119850179704641	0.00932338409979857	0.34054016877292	0.00557651139010016	0.544722286593575	0.00760679975029567	0.00932338409979857	0.599821288293056	0.00932338409979857	0.0119850179704641	0.0199385841386724	0.134676133892637	0.0244014877074807	0.0620513630404476	4.14757624309879	0.0679010620392735	0.706652946366532	0.758179209527853	0.808864972122702	1
Merged-chr1-51907900-19	chr1	51907766	51908056	+	14.801053	1.100000111011e+38	intron (NM_001290982, intron 1 of 28)	intron (NM_001290982, intron 1 of 28)	8067	NM_001290982	17912	Mm.3390	NM_010863	ENSMUSG00000018417	Myo1b	AA406997|MIH-L|MMIa	myosin IB	protein-coding	1.12077015506143	1.30985805890895	1.088480180098	1.02100520133537	0.00932338409979857	0.396730729978452	0.777184472631029	0.703639608077371	1.4172720935301	1.46163081148649	1.2169187020829	1.0333508237722	1.00133759666144	1.17570970660111	1.12163072190082	1.35644752053119	1.32878605223345	0.671116054284948	1.07460579512202	0.886893833111307	0.716946877958694	0.54881067829073	0.913238218090472	1.07171809258791	1.406553807093	0.858093881893908	0.917344771443528	0.834401492594468	0.698192740120834	1.00329478447918	0.82095824076528	0.575365105476118	0.847098531375322	0.981838637218912	0.75736845669266	1.28063182166567	1.2172993382192	1.81738508136578	1.66235119081617	-1.59975894787363	0.00227121201916849	0.189668793951362	-0.820971184118359	0.0800147065152991	0.673016781445205
Merged-chr1-46292955-9	chr1	46292861	46293045	+	11.23	1.0100000011111e+37	intron (NM_001160386, intron 52 of 65)	intron (NM_001160386, intron 52 of 65)	-132565	NM_001310335	100101919	Mm.383402	NM_001310335	ENSMUSG00000101337	Dnah7c	Dnahc7c	dynein, axonemal, heavy chain 7C	protein-coding	0.493559492711578	0.7617176861038	0.558394498995649	0.618664703665152	0.800203298897239	0.837498895275809	0.496104039478313	0.703639608077371	0.520946909099747	0.973675400771864	0.586547526070671	1.29060391602035	0.476930721574371	1.35947525322809	0.789626183028141	0.473601024122542	1.2755527767889	0.926143731739316	1.15065410399229	0.614277743242081	0.817320365729263	0.288448175604311	0.0448302579732339	0.874300623007196	0.916318205716447	1.46822438010539	1.00329478447918	0.714973787042936	1.07743984822062	0.941952633185069	0.992713244590987	0.429516455891764	0.0820658567978514	0.598129578195579	0.665686504240161	0.781179550486502	0.134676133892637	0.445515107608653	0.803558541022243	-0.895321165538984	0.301782057760566	1	1.08286322615662	0.196741319261263	0.842477034671838
Merged-chr2-168077906-1	chr2	168077856	168077956	+	5.96	1e+33	Intergenic	Intergenic	-3098	NM_021409	58220	Mm.292834	NM_021409	ENSMUSG00000044641	Pard6b	AV025615|Par6b	par-6 family cell polarity regulator beta	protein-coding	0.311697443735554	0.0199385841386724	0.0199385841386724	0.311697443735554	0.00932338409979857	0.309531669541867	0.0119850179704641	0.00932338409979857	0.0620513630404476	0.0199385841386724	0.00932338409979857	0.00760679975029567	0.0119850179704641	0.0199385841386724	0.165793864884208	0.00932338409979857	0.473601024122542	0.0244014877074807	0.0326810062159821	0.00932338409979857	0.363859968565408	1.00793664995794	0.127885933302649	0.198829939879819	0.0751560925974782	0.275430426290908	0.00932338409979857	0.00760679975029567	0.00760679975029567	0.0199385841386724	0.00760679975029567	0.00932338409979857	0.445515107608653	0.198829939879819	0.0119850179704641	0.378750102128844	0.702009168059454	0.0244014877074807	0.0620513630404476	2.2570465797041	0.134780373281449	0.83751681524284	-1.59267940467307	0.338165991735611	0.93092623456121
Merged-chr15-102753381-7	chr15	102753296	102753459	+	8.068571	1.0000000010001e+34	Intergenic	Intergenic	-6468	NR_104334	102216269		NR_104334		Gm38436	Cistr|Cistr-act	predicted gene, 38436	ncRNA	0.933325158385489	0.378750102128844	0.558394498995649	0.946589731701844	0.97525666563647	0.930848533058974	1.09615768441687	1.05417733121464	1.04122270995745	0.623815777609106	0.735958782512328	0.907643610088465	0.476930721574371	0.368794021266208	0.68631118947535	0.721875856429787	0.473601024122542	0.817320365729263	0.0326810062159821	1.00237456840858	0.665686504240161	0.654283345820863	0.846547244821697	0.763161002931978	0.773022065213594	0.790656152130177	0.663890664626893	0.608582102206327	0.674323280840426	0.788304643199328	1.00547527472388	1.18615613086362	0.943568732351876	0.835414532114563	0.924319761803332	0.952032083798216	0.134676133892637	1.14245564501804	1.06918086986894	0.852424673078373	0.246686346651827	0.961426000077265	0.128739247763007	0.875609418202773	1
Merged-chr5-33248839-1	chr5	33248750	33248928	+	4.32	1e+24	intron (NM_001310535, intron 7 of 7)	intron (NM_001310535, intron 7 of 7)	26165	NM_001310535	13016	Mm.7286	NM_013502	ENSMUSG00000037373	Ctbp1	BARS|CtBP3/BARS|D4S115h|D5H4S115|D5H4S115E	C-terminal binding protein 1	protein-coding	0.00932338409979857	0.0199385841386724	0.0199385841386724	0.0326810062159821	0.00932338409979857	0.175207326554884	0.0119850179704641	0.288448175604311	0.0620513630404476	0.345143858159578	0.00932338409979857	0.443658752143765	0.0119850179704641	0.0199385841386724	0.537159814253894	0.00932338409979857	0.0346659350187712	0.0244014877074807	0.0326810062159821	0.00932338409979857	0.155210339898552	0.00932338409979857	0.445515107608653	0.0940543234666092	0.0751560925974782	0.488507548239177	0.00932338409979857	0.215582557560423	1.12515954179338	0.0199385841386724	0.72101498318878	0.00932338409979857	0.599821288293056	0.00932338409979857	0.0119850179704641	0.0199385841386724	0.134676133892637	0.791561163439666	0.0620513630404476	-1.16635881280479	0.738520656887361	1	1.92540988555312	0.0911206369901427	0.698682680516486
Merged-chr5-114052318-3	chr5	114052255	114052379	+	5.803333	1.00000000001e+21	intron (NM_026805, intron 6 of 15)	intron (NM_026805, intron 6 of 15)	39063	NM_026805	68666	Mm.63584	NM_026805	ENSMUSG00000042078	Svop	1110030H18Rik|AI415691|msvop	SV2 related protein	protein-coding	0.616184223281217	0.607098302841826	0.86619382032866	0.749906445022613	0.703639608077371	0.715848723966044	0.703639608077371	1.11615483013355	0.0620513630404476	0.0199385841386724	0.586547526070671	0.17423324912104	0.476930721574371	0.558394498995649	0.382157546247578	0.473601024122542	0.674323280840426	0.445515107608653	0.0326810062159821	0.715848723966044	0.0620513630404476	0.737991787543057	0.559797456166953	0.311697443735554	0.773022065213594	0.488507548239177	0.134676133892637	0.535877172784499	0.500884866567804	0.233476267992186	0.175207326554884	0.960633960397151	1.20198598383086	0.641391693778915	0.75736845669266	0.378750102128844	0.702009168059454	1.0913428831836	0.553209946324348	0.715966575724649	0.586737846103721	1	-0.213536914292032	0.828855987158993	1
Merged-chr16-90087498-10	chr16	90087366	90087667	+	11.005	1.01000011011111e+37	Intergenic	Intergenic	-54721	NR_033476	100038709	Mm.484070	NR_033476		Gm10789	ENSMUSG00000074924	predicted gene 10789	ncRNA	0.00932338409979857	0.0199385841386724	0.558394498995649	0.0326810062159821	0.215582557560423	0.396730729978452	0.703639608077371	0.00932338409979857	0.0620513630404476	0.77830292239274	0.81904135850886	0.975810253291411	0.695581456960563	0.638795098440696	0.537159814253894	1.08124413037872	1.14028243665707	0.671116054284948	1.15065410399229	0.96540310476302	1.15972663651665	0.210208099284808	0.866500022987809	1.23156770707452	1.57014663245584	0.99769731435439	1.28909737839944	1.12724471410264	1.33525657953061	1.32499679337009	1.1348880113705	0.940819875025097	0.847098531375322	0.835414532114563	0.967736287836064	0.575365105476118	1.10885038381495	0.445515107608653	0.0620513630404476	-0.0794688980513044	0.936662774422177	1	-0.110436224605998	0.706551518729043	1
Merged-chr9-66146325-1	chr9	66146275	66146375	+	2.61	1e+24	Intergenic	B4A|SINE|B4	-11901	NM_010019	13143	Mm.304472	NM_010019	ENSMUSG00000032380	Dapk2	-	death-associated protein kinase 2	protein-coding	0.181828359559535	0.0199385841386724	0.0199385841386724	0.0326810062159821	0.00932338409979857	0.00932338409979857	0.165793864884208	0.00932338409979857	0.0620513630404476	0.0199385841386724	0.00932338409979857	0.00760679975029567	0.0119850179704641	0.0199385841386724	0.00932338409979857	0.00932338409979857	0.0346659350187712	0.445515107608653	0.483066967183316	0.00932338409979857	0.00932338409979857	0.00932338409979857	0.00557651139010016	0.00557651139010016	0.0751560925974782	0.0119850179704641	0.00932338409979857	0.00760679975029567	0.830750958512336	0.0199385841386724	0.00760679975029567	0.00932338409979857	0.0820658567978514	0.00932338409979857	0.0119850179704641	0.0199385841386724	0.134676133892637	0.0244014877074807	0.0620513630404476	0	1	1	4.59443656017995	0.175682045076513	0.824495583228488
Merged-chr18-11913400-37	chr18	11913161	11913740	+	34.844055	1.11111111111111e+38	intron (NM_001146287, intron 4 of 9)	intron (NM_001146287, intron 4 of 9)	-73012	NR_035447	100316686		NR_035447	ENSMUSG00000084565	Mir1901	Mirn1901|mmu-mir-1901	microRNA 1901	ncRNA	1.62635870520629	1.55235984770785	1.37666323739389	1.6426313957835	1.562833234235	1.44207701228435	1.44371010204211	1.26645595756359	1.95036811472122	1.79032571785797	1.87603393934023	1.93049379106524	1.80114117877604	1.6423354844424	1.80639035232891	1.77376224673663	1.7500646328827	1.6373855893503	1.9254202489454	1.83763852853967	1.86303833567418	1.83531963673498	1.75929167768291	1.72002040523698	1.78192435197149	1.59798829549168	1.66305412106507	1.88042522010265	1.85304183713441	1.6103329878926	1.68361518082329	1.41602670043408	1.49972123238704	1.39297535448799	1.29233690200643	1.54239238115854	1.61466014889229	1.31683000259324	1.29387864923041	0.0720408676988684	0.829731416274206	1	-0.0293196198765725	0.883382694125787	1
Merged-chr1-44826347-5	chr1	44826282	44826408	+	7.186	1.10100000010001e+27	Intergenic	L1Md_F|LINE|L1	-81396	NR_040602	75066	Mm.416932	NR_040602	ENSMUSG00000101701	4930521E06Rik	-	RIKEN cDNA 4930521E06 gene	ncRNA	0.582922620780328	0.378750102128844	0.558394498995649	0.695581456960563	0.215582557560423	0.68631118947535	0.737991787543057	0.00932338409979857	1.11029715505596	0.77830292239274	0.382157546247578	0.601375682826066	0.960633960397151	0.86619382032866	0.165793864884208	0.9135134845368	0.674323280840426	0.445515107608653	0.483066967183316	0.10452291202433	1.05930561442089	0.927571545809102	0.559797456166953	0.0940543234666092	0.975532487933986	0.611245272874197	1.00329478447918	0.674323280840426	0.878065988879574	0.544722286593575	0.575365105476118	0.00932338409979857	0.599821288293056	0.34284494388782	0.0119850179704641	0.0199385841386724	0.702009168059454	0.0244014877074807	0.0620513630404476	0.726782819059225	0.476172165214906	1	0.516151153870963	0.739400243743431	1
Merged-chr14-33490141-1	chr14	33490091	33490191	+	2.34	1e+24	Intergenic	L1M4|LINE|L1	-42983	NM_016700	26419	Mm.21495	NM_016700	ENSMUSG00000021936	Mapk8	AI849689|JNK|JNK1|Prkm8|SAPK1	mitogen-activated protein kinase 8	protein-coding	0.00932338409979857	0.0199385841386724	0.0199385841386724	0.0326810062159821	0.102734714849592	0.00932338409979857	0.0119850179704641	0.288448175604311	0.0620513630404476	0.0199385841386724	0.00932338409979857	0.0540990347892632	0.0119850179704641	0.0199385841386724	0.165793864884208	0.00932338409979857	0.0346659350187712	0.0244014877074807	0.0326810062159821	0.00932338409979857	0.00932338409979857	0.210208099284808	0.00557651139010016	0.198829939879819	0.0751560925974782	0.0119850179704641	0.00932338409979857	0.00760679975029567	0.741729180798212	0.0199385841386724	0.00760679975029567	0.00932338409979857	0.0820658567978514	0.42063425769596	0.0119850179704641	0.0199385841386724	0.134676133892637	0.445515107608653	0.0620513630404476	-0.103306794881601	1	1	1.40431188271486	0.558481542355867	1
Merged-chr1-58396388-8	chr1	58396307	58396511	+	7.97625	1010101111000010	intron (NM_025824, intron 2 of 11)	B3A|SINE|B2	3273	NM_025824	66882	Mm.21848	NM_025824	ENSMUSG00000051223	Bzw1	1200015E15Rik|mKIAA0005	basic leucine zipper and W2 domains 1	protein-coding	0.868344386914123	0.7617176861038	1.03761883466329	0.946589731701844	1.17004358758508	1.00918048670327	1.07991274878452	0.914979153232913	0.520946909099747	0.345143858159578	0.900513638688059	0.601375682826066	0.934642737246235	0.86619382032866	0.646656969855628	0.233476267992186	0.674323280840426	0.445515107608653	0.0326810062159821	0.715848723966044	0.155210339898552	0.496104039478313	0.733170979783928	0.595650206564165	0.773022065213594	0.790656152130177	0.444517208479669	0.635428972424303	0.602526878951387	0.788304643199328	0.512046642326883	0.759925048466671	1.00410724246612	1.00494803987991	0.75736845669266	0.844448885499102	0.86619382032866	1.00387763111604	1.20315786632091	0.283989599947772	0.849071389481953	1	0.0245666649927168	1	1
Merged-chr3-154083630-16	chr3	154083497	154083775	+	10.350625	1.11111000111011e+36	intron (NM_001081263, intron 1 of 21)	intron (NM_001081263, intron 1 of 21)	110200	NM_001081263	242259	Mm.239962	NM_001081263	ENSMUSG00000028360	Slc44a5	AA117069|Gm422	solute carrier family 44, member 5	protein-coding	0.826403855901872	1.02100520133537	0.689511446852129	0.749906445022613	0.547004231757686	0.715848723966044	0.608582102206327	0.00932338409979857	0.962306142857875	1.08905205833636	1.02516711725946	1.08905205833636	1.15219086507461	1.27756121254829	0.537159814253894	1.21644892373643	1.11459303358156	1.33627699609724	1.27667393328734	1.08721119149195	1.3028723870055	1.23030280640527	0.778700079110863	1.14245564501804	1.21157858701719	1.02000866306314	1.30985805890895	1.14610346028795	1.02131321994474	1.27648873320067	1.08083551623891	0.181828359559535	0.0820658567978514	0.42063425769596	0.181828359559535	0.378750102128844	0.134676133892637	0.0244014877074807	0.963709968025386	0.705684644979337	0.254526542865985	0.970731743373615	0.340036853071058	0.58719404281499	1
Merged-chr5-44211742-1	chr5	44211692	44211792	+	4.82	1e+26	intron (NM_173764, intron 2 of 13)	intron (NM_173764, intron 2 of 13)	14864	NM_173764	231225	Mm.30688	NM_173764	ENSMUSG00000046985	Tapt1	4932414K18Rik	transmembrane anterior posterior transformation 1	protein-coding	0.00932338409979857	0.0199385841386724	0.0199385841386724	0.0326810062159821	0.215582557560423	0.00932338409979857	0.280811078134363	0.00932338409979857	0.0620513630404476	0.0199385841386724	0.266796165266322	0.00760679975029567	0.410232532616803	0.0199385841386724	0.165793864884208	0.473601024122542	0.473601024122542	0.581574354495984	0.0326810062159821	0.00932338409979857	0.539528216054417	0.927571545809102	0.445515107608653	0.0940543234666092	0.553209946324348	0.611245272874197	0.233476267992186	0.698192740120834	0.429516455891764	0.788304643199328	0.34054016877292	0.181828359559535	0.0820658567978514	0.198829939879819	0.0119850179704641	0.0199385841386724	0.134676133892637	0.0244014877074807	0.553209946324348	1.26214674688307	0.431333765169079	1	1.09110247741998	0.268661190963814	0.893935159537268
Merged-chr15-41830858-39	chr15	41830591	41831152	+	149.974365	1.11111111111111e+38	promoter-TSS (NM_001130164)	promoter-TSS (NM_001130164)	-87	NM_001130164	170719	Mm.254267	NM_130885	ENSMUSG00000022307	Oxr1	2210416C20Rik|C7|C7B	oxidation resistance 1	protein-coding	2.14859355325304	2.41055683509615	2.36064520771376	2.17994325239906	2.30473155722604	2.38115919262369	2.37142737032987	2.40281367487822	2.34784740275482	2.41056806112666	2.26706476025103	2.34905929633817	2.32647368880279	2.33746394077205	2.26339862955255	2.40534603218449	2.30644353971326	2.23402481720747	2.33923534857204	2.26742855675281	2.32842170481534	2.2284832774679	2.33879993602428	2.32188751981929	2.29077330477591	2.34241445272282	2.369089357715	2.26173798780872	2.33478906794007	2.45554452011917	2.33938015637054	2.02240656391454	2.00295740604574	2.0185404524596	1.99846009170125	2.03086648846179	1.94585977137173	2.16750153434879	2.18373439862219	-0.455711870202235	0.0669941515253657	0.704506037064693	-0.129141770565277	0.610369578844218	1
Merged-chr9-48734015-15	chr9	48733702	48734200	+	16.466	1.111000111111e+37	intron (NM_001033324, intron 3 of 6)	intron (NM_001033324, intron 3 of 6)	101994	NM_001033324	235320	Mm.457803	NM_001033324	ENSMUSG00000066687	Zbtb16	AI467657|PLZF|Zfp145|lu	zinc finger and BTB domain containing 16	protein-coding	1.1348880113705	1.11337459570969	0.787223430992218	1.22693540396438	1.05125834873312	0.930848533058974	1.12724471410264	0.703639608077371	0.962306142857875	0.817320365729263	1.42746865254679	1.39185295686586	1.32285590959092	1.27756121254829	1.1992707676709	1.30985805890895	1.36217937386459	1.33627699609724	1.4936273291508	1.6558279265831	1.3028723870055	1.28564508062402	1.12552643584784	1.34976267976722	1.49575417891074	1.25829332785949	1.31943787830416	1.53230115435525	1.27570269947752	1.16014818695418	1.30181837342071	0.674323280840426	0.847098531375322	0.00932338409979857	0.34284494388782	0.0199385841386724	0.702009168059454	0.445515107608653	0.0620513630404476	0.642421409842908	0.18626787282141	0.905303084124208	0.143156950636019	0.894305236316969	1
Merged-chr17-29135306-1	chr17	29135256	29135356	+	5.47	1e+21	5' UTR (NM_001002786, exon 1 of 8)	5' UTR (NM_001002786, exon 1 of 8)	250	NM_001002786	442827	Mm.440341	NM_001002786	ENSMUSG00000064147	Rab44	9830134C10Rik	RAB44, member RAS oncogene family	protein-coding	0.311697443735554	0.0199385841386724	0.558394498995649	0.0326810062159821	0.00932338409979857	0.00932338409979857	0.0119850179704641	0.150258427120233	0.520946909099747	0.728076202441744	0.00932338409979857	0.907643610088465	0.0119850179704641	0.0199385841386724	0.789626183028141	0.619142333661017	0.34284494388782	0.445515107608653	0.0326810062159821	0.466684697887424	0.466684697887424	0.390170101337298	0.618664703665152	0.68631118947535	0.0751560925974782	0.671116054284948	0.706678418983534	0.0940543234666092	0.00760679975029567	0.356401851261549	0.00760679975029567	0.960633960397151	1.16188565963996	0.835414532114563	0.789155114051961	0.693138471498439	0.544722286593575	0.0244014877074807	0.0620513630404476	-0.485742121202777	0.706914403868948	1	-2.08513312133966	0.147725076482089	0.792862702838257
Merged-chr3-69114784-26	chr3	69114662	69114923	+	14.168462	1.11111111111111e+38	intron (NM_008467, intron 1 of 16)	intron (NM_008467, intron 1 of 16)	12300	NM_008467	16649	Mm.30601	NM_008467	ENSMUSG00000027782	Kpna4	1110058D08Rik|IPOA3	karyopherin (importin) alpha 4	protein-coding	0.948999211557802	0.952032083798216	0.86619382032866	0.618664703665152	0.897171182441964	0.715848723966044	0.703639608077371	0.817666023150535	1.16986963819295	1.06994150291474	1.2169187020829	0.826403855901872	0.934642737246235	1.24488245106692	1.33265852796861	1.11971952608019	1.47092050568613	1.29506794293965	1.32903992255215	1.37304917308985	1.36049035066748	1.18760272098196	1.26517392908711	1.09947747259935	1.29197033152576	1.20315786632091	1.27853671418599	1.51265830831652	1.20503884599335	1.39493674675357	1.3256538044371	0.871747970656435	1.11643916275318	1.13834892989216	1.02608026962946	1.07936890033872	1.2172993382192	1.50314295289116	1.36536471205105	-0.00327555136105647	1	1	0.533911036312972	0.173994013010918	0.824495583228488
Merged-chr1-118155220-1	chr1	118155170	118155270	+	3.85	1e+25	Intergenic	RMER13B|LTR|ERVK	155912	NM_011650	22099	Mm.426637	NM_011650		Tsn	2610034C24Rik|AU040286|C3PO|TB-RBP	translin	protein-coding	0.444517208479669	0.0199385841386724	0.0199385841386724	0.443658752143765	0.00932338409979857	0.396730729978452	0.280811078134363	0.544722286593575	0.0620513630404476	0.345143858159578	0.134676133892637	0.0540990347892632	0.0119850179704641	0.558394498995649	0.165793864884208	0.00932338409979857	0.0346659350187712	0.0244014877074807	0.0326810062159821	0.00932338409979857	0.00932338409979857	0.00932338409979857	0.0448302579732339	0.0199385841386724	0.0751560925974782	0.0119850179704641	0.00932338409979857	0.00760679975029567	0.181828359559535	0.233476267992186	0.760794236402048	0.00932338409979857	0.0820658567978514	0.198829939879819	0.0119850179704641	0.0199385841386724	0.134676133892637	0.0244014877074807	0.0620513630404476	-1.92046393565776	0.999999999999996	1	2.07734912185646	0.205188244107087	0.849278355458783
Merged-chr3-67813369-1	chr3	67813319	67813419	+	5.96	1e+33	Intergenic	ORR1F|LTR|ERVL-MaLR	-78851	NM_001113419	100505386	Mm.331064	NM_001113419	ENSMUSG00000102422	Gm21949	Iqcj-schip1|Schip-1-iqcj|Schip1	predicted gene, 21949	protein-coding	0.00932338409979857	0.0199385841386724	0.0199385841386724	0.0326810062159821	0.00932338409979857	0.00932338409979857	0.0119850179704641	0.544722286593575	0.0620513630404476	0.0199385841386724	0.00932338409979857	0.443658752143765	0.0119850179704641	0.0199385841386724	0.00932338409979857	0.473601024122542	0.0346659350187712	0.0244014877074807	0.0326810062159821	0.00932338409979857	0.0620513630404476	1.00793664995794	0.0448302579732339	0.0199385841386724	0.0751560925974782	0.0119850179704641	0.00932338409979857	0.00760679975029567	0.084837502437866	0.544722286593575	0.0751560925974782	0.00932338409979857	0.0820658567978514	0.198829939879819	0.34284494388782	0.0199385841386724	0.134676133892637	0.0244014877074807	0.553209946324348	2.13722706546168	0.209952684815532	0.928245736556645	1.03063323033376	0.544548118388291	1
Merged-chr14-67433168-1	chr14	67433118	67433218	+	5.21	100000000000	Intergenic	Intergenic	-35426	NR_045961	73977	Mm.414915	NR_045961	ENSMUSG00000093472	4930438E09Rik	-	RIKEN cDNA 4930438E09 gene	ncRNA	0.800203298897239	0.219128780590327	0.346312387520258	0.618664703665152	0.598129578195579	0.396730729978452	0.0119850179704641	0.288448175604311	0.0620513630404476	0.345143858159578	0.443658752143765	0.826403855901872	0.0119850179704641	0.0199385841386724	0.165793864884208	0.233476267992186	0.0346659350187712	0.0244014877074807	0.0326810062159821	0.181828359559535	0.00932338409979857	0.00932338409979857	0.0448302579732339	0.0940543234666092	0.553209946324348	0.0119850179704641	0.00932338409979857	0.215582557560423	0.554137129868567	0.0199385841386724	0.00760679975029567	0.0751560925974782	0.0820658567978514	0.00932338409979857	0.0119850179704641	0.0199385841386724	0.134676133892637	0.279567551777268	0.0620513630404476	-1.03126535963043	0.999999999999998	1	0.504799494313035	0.975329373773356	1
Merged-chr10-82005029-24	chr10	82004936	82005124	+	13.639584	1.00010001011111e+38	Intergenic	IAPEY4_LTR|LTR|ERVK	-43097	NM_001024626	408062	Mm.391409	NM_001024626		Zfp873	-	zinc finger protein 873	protein-coding	0.68631118947535	0.866500022987809	1.088480180098	0.749906445022613	1.19374241835426	1.27648873320067	1.26517392908711	1.05417733121464	1.11029715505596	0.973675400771864	1.09407394354812	0.725543502388253	0.934642737246235	1.17570970660111	1.05889754106211	0.940168269450045	0.990218112265388	0.671116054284948	1.15065410399229	0.832143282996784	0.817320365729263	0.812613560554445	1.1863945102121	1.00133759666144	1.01818514064442	1.02000866306314	1.30985805890895	0.966555695100964	1.08905205833636	1.11643916275318	1.23646836941154	1.3806983901192	1.27008235255825	1.37658419847408	1.33108645514298	1.45567147868954	1.26372670276195	1.6227522568781	1.67364285743347	-0.385253217671879	0.533070540381334	1	0.0436753638740686	0.834087236599961	1
Merged-chr15-75886091-3	chr15	75886022	75886156	+	7.243333	1.000101e+15	intron (NM_001282443, intron 7 of 13)	intron (NM_001282443, intron 7 of 13)	2634	NM_001282443	223645		NM_001282443		Mroh6	Gm19570	maestro heat-like repeat family member 6	protein-coding	1.049123025418	0.991110350834824	0.929923374061988	0.805757086550055	0.877441655629133	0.68631118947535	0.777184472631029	0.871747970656435	0.718712171071084	0.677031219339408	0.760794236402048	0.17423324912104	0.733903681061611	0.830416788118477	0.473601024122542	0.473601024122542	0.674323280840426	0.760794236402048	0.714973787042936	0.416396401079672	0.716946877958694	0.54881067829073	0.559797456166953	0.68631118947535	0.773022065213594	0.611245272874197	0.567393606745233	0.445515107608653	0.554137129868567	0.626264132485689	0.512046642326883	0.575365105476118	0.0820658567978514	0.00932338409979857	0.544722286593575	0.0199385841386724	0.134676133892637	0.0244014877074807	0.803558541022243	0.432844721323825	0.729027036210008	1	-0.142863910301471	0.811113092633885	1
Merged-chr2-58156552-163	chr2	58155250	58157813	+	82.73632	1.11111111111111e+38	intron (NM_139200, intron 1 of 7)	intron (NM_139200, intron 1 of 7)	3591	NM_139200	227929	Mm.273905	NM_139200	ENSMUSG00000026832	Cytip	A130053M09Rik|AI462064|C80816|Cbp|Cybr|Pscdbp	cytohesin 1 interacting protein	protein-coding	2.52293647407999	2.54410983583612	2.43769059017733	2.54168828677493	2.50772375521956	2.5241530733661	2.51030712415666	2.602419749504	2.58596361690654	2.63668548193286	2.59119485762973	2.55156733319751	2.67965935510417	2.64674734314104	2.60700458465172	2.68888311055552	2.6765187211507	2.6918855473604	2.61786422061046	2.74435940798593	2.77032101746489	2.64568263944941	2.7061436416709	2.73708486875025	2.74092576125843	2.70002356870369	2.749105534677	2.7474514388054	2.67860866886316	2.76270720843261	2.65507843275639	2.61004914033749	2.63549674956379	2.62462334677942	2.59606924060676	2.52964792403835	2.63985583397607	2.69775025324978	2.63620192697178	-0.184225517922227	0.431103044069565	1	-0.326095569317545	0.161130148783924	0.809846494522296
Merged-chr5-100055704-2	chr5	100055603	100055803	+	11.475	1.1e+09	intron (NM_001163035, intron 1 of 6)	MTB_Mm|LTR|ERVL-MaLR	15709	NR_027990	67870	Mm.11311	NM_026421	ENSMUSG00000029326	Enoph1	2310057D15Rik|BB183658|C81437	enolase-phosphatase 1	protein-coding	0.725161531189349	0.7617176861038	0.0199385841386724	0.618664703665152	1.15576865298072	1.2169187020829	0.886893833111307	1.2198211793202	0.920493695595725	0.0199385841386724	0.382157546247578	0.17423324912104	0.695581456960563	0.787223430992218	0.537159814253894	0.619142333661017	0.473601024122542	0.445515107608653	0.0326810062159821	0.715848723966044	0.665686504240161	0.390170101337298	0.0448302579732339	0.68631118947535	0.0751560925974782	0.0119850179704641	0.233476267992186	0.34054016877292	0.34284494388782	0.544722286593575	0.512046642326883	0.759925048466671	0.0820658567978514	0.00932338409979857	0.0119850179704641	0.781179550486502	0.702009168059454	0.791561163439666	0.0620513630404476	0.589752768494381	0.574897774636106	1	0.508689172124342	0.645033594351094	1
Merged-chr12-101722393-2	chr12	101722332	101722454	+	5.73	1.0000000001e+25	Intergenic	Intergenic	-3870	NM_001082976	74413	Mm.275939	NM_028924	ENSMUSG00000021187	Tc2n	4933406D09Rik|Mtac2d1|Tac2-N	tandem C2 domains, nuclear	protein-coding	0.523466855698508	0.607098302841826	0.346312387520258	0.443658752143765	0.727265029798744	0.649691699734329	0.496104039478313	0.817666023150535	0.920493695595725	0.728076202441744	0.81904135850886	0.00760679975029567	0.552405986045271	0.740838795377075	0.00932338409979857	0.6834330030122	0.0346659350187712	0.760794236402048	0.714973787042936	0.65260339228053	0.665686504240161	0.390170101337298	0.189466840002454	0.595650206564165	0.0751560925974782	0.611245272874197	0.233476267992186	0.378750102128844	0.464282149038289	0.0199385841386724	0.82095824076528	0.00932338409979857	0.0820658567978514	0.00932338409979857	0.0119850179704641	0.0199385841386724	0.134676133892637	0.580306907225449	0.0620513630404476	1.22643197995821	0.303670869152404	1	0.973504743119402	0.402448767285716	0.961691664461344
Merged-chr17-15250396-1	chr17	15250346	15250446	+	4.62	1e+32	Intergenic	Intergenic	-9613	NR_046164	328747	Mm.256835	NR_046164	ENSMUSG00000097624	Gm5091	C330048F19	predicted gene 5091	ncRNA	0.00932338409979857	0.378750102128844	0.0199385841386724	0.0326810062159821	0.215582557560423	0.175207326554884	0.0119850179704641	0.288448175604311	0.0620513630404476	0.0199385841386724	0.00932338409979857	0.443658752143765	0.27782012043866	0.638795098440696	0.00932338409979857	0.098429838144832	0.0346659350187712	0.0244014877074807	0.0326810062159821	0.466684697887424	1.12677552178192	0.00932338409979857	0.00557651139010016	0.0199385841386724	0.0751560925974782	0.0119850179704641	0.00932338409979857	0.00760679975029567	0	0.0199385841386724	0.378750102128844	0.00932338409979857	0.0820658567978514	0.00932338409979857	0.0119850179704641	0.0199385841386724	0.134676133892637	0.0244014877074807	0.0620513630404476	3.30705268923119	0.0632691487219355	0.692103905495698	0.920364058897485	0.928374939289741	1
Merged-chr9-97108982-1	chr9	97108932	97109032	+	6.82	1000	intron (NM_138756, intron 1 of 6)	intron (NM_138756, intron 1 of 6)	2059	NM_138756	192287	Mm.228067	NM_138756	ENSMUSG00000032449	Slc25a36	C330005L02Rik	solute carrier family 25, member 36	protein-coding	0.616184223281217	0.0199385841386724	0.0199385841386724	0.749906445022613	0.215582557560423	0.00932338409979857	0.0119850179704641	0.00932338409979857	0.520946909099747	0.0199385841386724	0.00932338409979857	0.17423324912104	0.0119850179704641	0.0199385841386724	0.165793864884208	0.233476267992186	0.0346659350187712	0.0244014877074807	0.483066967183316	0.00932338409979857	0.00932338409979857	0.390170101337298	0.189466840002454	0.651291789140854	0.0751560925974782	0.0119850179704641	0.444517208479669	0.00760679975029567	0.0381715905868842	0.0199385841386724	0.512046642326883	0.181828359559535	0.0820658567978514	0.00932338409979857	0.0119850179704641	0.693138471498439	0.134676133892637	1.14245564501804	0.0620513630404476	-0.127124263847085	1	1	-0.60829850656012	0.746494045773884	1
Merged-chr11-24282580-1	chr11	24282516	24282644	+	5.21	100000000000	Intergenic	Intergenic	-199329	NR_045857	71316	Mm.79162	NR_045857	ENSMUSG00000086892	4933430M04Rik	-	RIKEN cDNA 4933430M04 gene	ncRNA	0.800203298897239	0.866500022987809	0.689511446852129	0.857724253110303	0.215582557560423	0.00932338409979857	0.0119850179704641	0.544722286593575	0.520946909099747	0.0199385841386724	0.00932338409979857	0.443658752143765	0.0119850179704641	0.0199385841386724	0.382157546247578	0.00932338409979857	0.0346659350187712	0.0244014877074807	0.0326810062159821	0.181828359559535	0.155210339898552	0.779444470408614	0.00557651139010016	0.311697443735554	0.0751560925974782	0.0119850179704641	0.233476267992186	0.00760679975029567	0.00557651139010016	0.0199385841386724	0.00760679975029567	0.00932338409979857	0.0820658567978514	0.00932338409979857	0.0119850179704641	0.378750102128844	0.134676133892637	0.0244014877074807	0.0620513630404476	1.78469070170061	0.311859168720514	1	-1.55941965034008	0.810816373956737	1
Merged-chr11-45551863-1	chr11	45551813	45551913	+	4.25	1e+25	Intergenic	Intergenic	-256220	NR_045876	100009664	Mm.415439	NR_045876		F630206G17Rik	-	RIKEN cDNA F630206G17 gene	ncRNA	0.181828359559535	0.0199385841386724	0.0199385841386724	0.0326810062159821	0.00932338409979857	0.175207326554884	0.0119850179704641	0.544722286593575	0.0620513630404476	0.0199385841386724	0.00932338409979857	0.601375682826066	0.0119850179704641	0.0199385841386724	0.00932338409979857	0.00932338409979857	0.0346659350187712	0.0244014877074807	0.0326810062159821	0.00932338409979857	0.363859968565408	0.702009168059454	0.00557651139010016	0.00557651139010016	0.0751560925974782	0.0119850179704641	0.00932338409979857	0.00760679975029567	0.141598907722678	0.0199385841386724	0.82095824076528	0.00932338409979857	0.0820658567978514	0.00932338409979857	0.0119850179704641	0.0199385841386724	0.134676133892637	0.0244014877074807	0.0620513630404476	4.36213868112405	0.0887807266431872	0.754594989082723	4.79679373936843	0.0837813760653293	0.681059965762072
Merged-chr1-69689105-51	chr1	69688789	69689353	+	55.728626	1.11111111111111e+38	Intergenic	Intergenic	-3111	NM_011770	22779	Mm.106343	NM_011770	ENSMUSG00000025997	Ikzf2	A730095J18Rik|Helios|Zfpn1a2|Znfn1a2	IKAROS family zinc finger 2	protein-coding	1.99519666562779	2.04012071026682	2.08888210103175	2.00164502361475	2.02554492368912	2.0820262886731	2.16173628607776	2.11147443852937	2.14961154924414	2.00923734438457	1.98665989595175	2.08800196203941	2.14722509162149	2.17116272661963	2.04695281523737	2.07026006274021	2.10129382546603	1.97399348657951	2.05579041573935	2.00981131412727	2.0940916907023	2.08842366050247	2.0573884220309	2.04301989042364	1.99610783862213	1.99984661535627	2.02052597755987	1.93588932764977	2.10060429231415	2.12987402035122	1.96190755726398	1.65849831191907	1.73181171433896	1.70654917015756	1.63464344139824	1.5484550538775	1.58431042430996	1.21488645200369	1.39010702985112	-0.250152058400671	0.312367657777273	1	-0.189047585597111	0.439367900462125	0.975521592189177
Merged-chr16-29844935-13	chr16	29844745	29845083	+	11.383846	1.10011001011111e+38	Intergenic	Intergenic	134210	NR_037689	328657	Mm.425982	NM_001033403		Gm1968	-	predicted gene 1968	ncRNA	0.00932338409979857	0.0199385841386724	0.787223430992218	0.0326810062159821	0.547004231757686	0.488507548239177	0.496104039478313	0.445515107608653	0.0620513630404476	0.0199385841386724	0.81904135850886	0.725543502388253	0.476930721574371	0.690097257777185	1.1992707676709	1.11971952608019	1.25612927818398	1.14271974647034	1.07460579512202	1.14245564501804	0.716946877958694	1.33460119791258	1.36975771219562	1.33444844166337	0.916318205716447	1.25829332785949	1.25661865654017	1.30319032074491	1.29818475984838	1.27648873320067	1.3737473013481	0.920493695595725	1.00410724246612	0.933325158385489	0.874300623007196	0.575365105476118	0.134676133892637	0.0244014877074807	0.553209946324348	-0.0152526445085016	1	1	0.0618999677312218	0.752519249100647	1
Merged-chr1-131023025-40	chr1	131022527	131023552	+	23.062	1.11111111011111e+38	intron (NM_010548, intron 4 of 4)	intron (NM_010548, intron 4 of 4)	3194	NM_010548	16153	Mm.874	NM_010548	ENSMUSG00000016529	Il10	CSIF|Il-10	interleukin 10	protein-coding	0.868344386914123	0.7617176861038	1.12705277484043	0.857724253110303	1.29506794293965	0.930848533058974	1.12724471410264	0.990218112265388	1.4172720935301	1.18222324379602	1.76211029105344	1.50073612174585	1.32285590959092	1.68556534619586	1.82398013540101	1.44419315430393	1.65079771493925	1.94334103786663	1.6649325838328	1.89625384141562	2.06952839374013	2.01422278376545	1.82250116611045	1.75249498040307	1.54239238115854	1.85546409554518	1.81865869211447	2.14692029787118	1.96690131690902	1.97724791976672	1.9723240554433	1.75834928616079	1.73181171433896	1.36275888838262	1.33108645514298	1.28063182166567	1.10885038381495	1.46372972259171	1.39010702985112	0.82037920268311	0.0162221094412823	0.452557879458412	0.744284135553026	0.0171466632840089	0.35867121071789
Merged-chr14-73876087-7	chr14	73875997	73876196	+	14.782857	1.00000011111e+37	Intergenic	Intergenic	323310	NM_011506	20916	Mm.38951	NM_011506	ENSMUSG00000022110	Sucla2	4930547K18Rik	succinate-Coenzyme A ligase, ADP-forming, beta subunit	protein-coding	0.00932338409979857	0.607098302841826	0.346312387520258	0.0326810062159821	0.00932338409979857	0.00932338409979857	0.608582102206327	0.00932338409979857	0.0620513630404476	0.728076202441744	0.382157546247578	0.00760679975029567	0.0119850179704641	0.0199385841386724	1.02131321994474	0.966555695100964	1.2755527767889	0.877441655629133	0.984155688648163	0.715848723966044	0.995728266008592	0.842337210375068	1.2735606875859	1.36049035066748	1.38393279482886	1.1000861490642	1.26645595756359	0.975532487933986	0.654283345820863	0.941952633185069	0.598683470498043	0.00932338409979857	0.0820658567978514	0.198829939879819	0.0119850179704641	0.0199385841386724	0.134676133892637	0.791561163439666	0.553209946324348	-0.714126838785702	0.273283923653518	0.985958572043715	-1.58439649064898	2.68079262292491e-05	0.00467009107395517
Merged-chr16-30145067-1	chr16	30145017	30145117	+	6.13	1000000000	Intergenic	Intergenic	79710	NM_008235	15205	Mm.390859	NM_008235	ENSMUSG00000022528	Hes1	Hry|bHLHb39	hairy and enhancer of split 1 (Drosophila)	protein-coding	0.181828359559535	0.378750102128844	0.0199385841386724	0.0326810062159821	0.847098531375322	0.175207326554884	0.280811078134363	0.288448175604311	0.0620513630404476	0.345143858159578	0.00932338409979857	0.725543502388253	0.0119850179704641	0.0199385841386724	0.00932338409979857	0.233476267992186	0.0346659350187712	0.0244014877074807	0.0326810062159821	0.00932338409979857	0.155210339898552	0.00932338409979857	0.496104039478313	0.311697443735554	0.0751560925974782	0.0119850179704641	0.233476267992186	0.00760679975029567	0.00557651139010016	0.356401851261549	0.00760679975029567	0.674323280840426	0.0820658567978514	0.00932338409979857	0.181828359559535	0.0199385841386724	0.702009168059454	0.445515107608653	0.553209946324348	-0.0867424957936012	1	1	-2.05893749567292	0.286849804466254	0.906291055532101
Merged-chr13-90013364-1	chr13	90013314	90013414	+	3.06	1e+24	intron (NM_028012, intron 3 of 7)	intron (NM_028012, intron 3 of 7)	76244	NM_028012	108138	Mm.37531	NM_028012	ENSMUSG00000021615	Xrcc4	2310057B22Rik|AW413319|AW545101	X-ray repair complementing defective repair in Chinese hamster cells 4	protein-coding	0.311697443735554	0.378750102128844	0.0199385841386724	0.443658752143765	0.00932338409979857	0.00932338409979857	0.496104039478313	0.288448175604311	0.0620513630404476	0.54881067829073	0.00932338409979857	0.17423324912104	0.27782012043866	0.638795098440696	0.0620513630404476	0.559797456166953	0.0346659350187712	0.445515107608653	0.0326810062159821	0.275430426290908	0.248102357303642	0.390170101337298	0.34284494388782	0.476930721574371	0.553209946324348	0.275430426290908	0.233476267992186	0.215582557560423	0.933325158385489	0.356401851261549	0.544722286593575	0.181828359559535	0.0820658567978514	0.502443134973191	0.665686504240161	0.0199385841386724	0.702009168059454	0.0244014877074807	0.0620513630404476	0.355623233426169	0.819232778252769	1	0.877376264468261	0.459637451032804	0.984193427050794
Merged-chr2-145183940-7	chr2	145183869	145184030	+	8.272857	1.0000001e+38	Intergenic	Intergenic	-58662	NM_053195	94249	Mm.217171	NM_053195	ENSMUSG00000063873	Slc24a3	NCKX3	solute carrier family 24 (sodium/potassium/calcium exchanger), member 3	protein-coding	0.96540310476302	1.08721119149195	0.929923374061988	0.906498325951833	0.215582557560423	0.396730729978452	0.608582102206327	0.544722286593575	1.04122270995745	1.26720226602692	0.846547244821697	1.08905205833636	0.9135134845368	0.638795098440696	0.897171182441964	1.13377798800933	0.598683470498043	0.817320365729263	0.714973787042936	0.674323280840426	0.716946877958694	0.54881067829073	0.445515107608653	0.476930721574371	0.689511446852129	0.275430426290908	0.134676133892637	0.445515107608653	0.281932911669314	0.544722286593575	0.674323280840426	0.00932338409979857	0.599821288293056	0.00932338409979857	0.181828359559535	0.0199385841386724	0.134676133892637	0.0244014877074807	0.0620513630404476	-0.863317575185484	0.275421552732349	0.986321972700288	0.2732874408418	0.897696044546941	1
Merged-chr9-5596125-3	chr9	5596027	5596211	+	11.866667	100000110000	Intergenic	Intergenic	250643	NM_009808	12364	Mm.42163	NM_009808	ENSMUSG00000025887	Casp12	-	caspase 12	protein-coding	1.11029715505596	1.40685539556419	0.558394498995649	1.24603222416981	0.215582557560423	0.396730729978452	0.0119850179704641	0.641391693778915	0.0620513630404476	0.54881067829073	0.134676133892637	0.17423324912104	0.410232532616803	0.0199385841386724	0.00932338409979857	0.00932338409979857	0.0346659350187712	0.0244014877074807	0.0326810062159821	0.00932338409979857	0.363859968565408	0.00932338409979857	0.0448302579732339	0.68631118947535	0.0751560925974782	0.488507548239177	0.233476267992186	0.34054016877292	0.0381715905868842	0.0199385841386724	0.265548524140211	0.181828359559535	0.0820658567978514	0.00932338409979857	0.0119850179704641	0.0199385841386724	0.134676133892637	0.0244014877074807	0.378750102128844	2.83682963957977	0.615474307055496	1	-0.409390661500543	0.870876486317602	1
Merged-chr2-136532761-2	chr2	136532711	136532812	+	4.595	1.0000000000001e+24	intron (NM_175667, intron 1 of 10)	intron (NM_175667, intron 1 of 10)	440	NM_175667	319196	Mm.477841	NM_175667	ENSMUSG00000074771	Ankef1	AV276460|Ankrd5	ankyrin repeat and EF-hand domain containing 1	protein-coding	0.902719936317481	0.695581456960563	0.787223430992218	1.05661480367756	0.672979446836147	0.544722286593575	0.280811078134363	0.641391693778915	0.0620513630404476	0.677031219339408	0.34284494388782	0.17423324912104	0.552405986045271	0.787223430992218	0.717484570620051	0.774582994662855	0.34284494388782	1.00547527472388	0.0326810062159821	0.00932338409979857	0.773022065213594	0.390170101337298	0.445515107608653	0.198829939879819	0.0751560925974782	0.714973787042936	0.134676133892637	0.0326810062159821	0.857724253110303	0.233476267992186	0.378750102128844	0.181828359559535	0.0820658567978514	0.0900713481469922	0.0119850179704641	0.0199385841386724	0.134676133892637	0.0244014877074807	0.0620513630404476	-0.625210516690339	0.763856091291934	1	0.98691571257236	0.364541109672008	0.943121759951937
Merged-chr3-87791474-1	chr3	87791424	87791524	+	2.79	1e+24	intron (NM_001033124, intron 2 of 16)	intron (NM_001033124, intron 2 of 16)	3688	NM_001033124	18211	Mm.80682	NM_001033124	ENSMUSG00000028072	Ntrk1	C80751|Tkr|TrkA|trk	neurotrophic tyrosine kinase, receptor, type 1	protein-coding	0.00932338409979857	0.0199385841386724	0.0199385841386724	0.0326810062159821	0.00932338409979857	0.309531669541867	0.280811078134363	0.288448175604311	0.520946909099747	0.0199385841386724	0.00932338409979857	0.00760679975029567	0.0119850179704641	0.0199385841386724	0.284629324193249	0.00932338409979857	0.0346659350187712	0.0244014877074807	0.0326810062159821	0.00932338409979857	0.155210339898552	0.00932338409979857	0.0448302579732339	0.198829939879819	0.553209946324348	0.0119850179704641	0.00932338409979857	0.215582557560423	0.878065988879574	0.233476267992186	0.0751560925974782	0.00932338409979857	0.0820658567978514	0.00932338409979857	0.0119850179704641	0.0199385841386724	0.134676133892637	0.445515107608653	0.0620513630404476	-0.723376810500265	0.999999999999998	1	1.09135128938775	0.559815900855999	1
Merged-chr8-84702211-2	chr8	84702160	84702263	+	7.675	1010	intron (NM_008535, intron 1 of 3)	intron (NM_008535, intron 1 of 3)	754	NM_008535	17095	Mm.4925	NM_008535	ENSMUSG00000034041	Lyl1	Lyl-1|bHLHa18	lymphoblastomic leukemia 1	protein-coding	0.523466855698508	0.607098302841826	0.346312387520258	0.311697443735554	0.641391693778915	0.00932338409979857	0.280811078134363	0.641391693778915	0.520946909099747	0.0199385841386724	0.266796165266322	0.443658752143765	0.661057656118505	0.558394498995649	0.646656969855628	0.233476267992186	0.473601024122542	0.445515107608653	0.0326810062159821	0.715848723966044	0.363859968565408	0.496104039478313	0.189466840002454	0.718712171071084	0.553209946324348	0.488507548239177	0.519066681012616	0.161564776243365	0.084837502437866	0.0199385841386724	0.466684697887424	0.575365105476118	0.0820658567978514	1.12947797564218	0.34284494388782	0.844448885499102	0.134676133892637	1.07171809258791	0.899668548935524	0.67669840966225	0.555922119656116	1	-0.733976637476824	0.496029318471192	0.99496810670914
Merged-chr3-66982228-2	chr3	66982172	66982284	+	6.24	100000000010	promoter-TSS (NM_013665)	promoter-TSS (NM_013665)	-457	NM_001302357	20429	Mm.39093	NM_013665	ENSMUSG00000027833	Shox2	6330543G17Rik|OG12|Og12x|Prx3|SHOT	short stature homeobox 2	protein-coding	0.826403855901872	0.378750102128844	0.787223430992218	0.749906445022613	0.727265029798744	0.396730729978452	0.416396401079672	0.288448175604311	0.718712171071084	0.345143858159578	0.134676133892637	0.17423324912104	0.27782012043866	0.368794021266208	0.284629324193249	0.812613560554445	0.473601024122542	0.817320365729263	0.0326810062159821	0.614277743242081	0.857724253110303	0.210208099284808	0.00557651139010016	0.595650206564165	0.0751560925974782	0.275430426290908	0.567393606745233	0.416396401079672	0.0381715905868842	0.544722286593575	0.466684697887424	0.34054016877292	0.847098531375322	1.0202558293221	0.75736845669266	0.844448885499102	0.134676133892637	0.791561163439666	0.714973787042936	0.359054263183258	0.879866718654075	1	0.833535636106898	0.5411881909898	1
Merged-chr15-41754897-4	chr15	41754806	41754985	+	7.2275	1.01101e+28	intron (NM_001130166, intron 3 of 16)	intron (NM_001130166, intron 3 of 16)	-34139	NM_001130165	170719	Mm.254267	NM_130885	ENSMUSG00000022307	Oxr1	2210416C20Rik|C7|C7B	oxidation resistance 1	protein-coding	0.181828359559535	0.0199385841386724	0.346312387520258	0.0326810062159821	0.215582557560423	0.396730729978452	0.280811078134363	0.00932338409979857	0.520946909099747	0.0199385841386724	0.466684697887424	0.17423324912104	0.0119850179704641	0.0199385841386724	0.382157546247578	0.233476267992186	0.0346659350187712	0.281932911669314	0.483066967183316	0.832143282996784	0.539528216054417	0.812613560554445	0.34284494388782	0.68631118947535	0.553209946324348	1.1000861490642	0.96540310476302	0.82095824076528	0.799340954666359	1.20385672786332	1.03785549481834	0.0751560925974782	0.599821288293056	0.42063425769596	0.0119850179704641	0.0199385841386724	0.134676133892637	0.0244014877074807	0.0620513630404476	2.25053849293603	0.0206428518422297	0.49348892725194	1.74242340260138	0.00581371579910742	0.199765750209749
Merged-chr15-25760547-1	chr15	25760497	25760597	+	9.73	1e+17	intron (NM_019472, intron 19 of 40)	intron (NM_019472, intron 19 of 40)	-82751	NM_001034851	66270	Mm.25311	NM_025459	ENSMUSG00000022270	Fam134b	1810015C04Rik|AU015349	family with sequence similarity 134, member B	protein-coding	0.582922620780328	0.0199385841386724	0.346312387520258	0.695581456960563	0.215582557560423	0.598129578195579	0.280811078134363	0.288448175604311	1.04122270995745	0.0199385841386724	0.266796165266322	0.17423324912104	0.410232532616803	0.368794021266208	0.284629324193249	0.233476267992186	0.473601024122542	0.0244014877074807	0.483066967183316	0.00932338409979857	0.773022065213594	0.210208099284808	0.00557651139010016	0.0940543234666092	0.0751560925974782	0.275430426290908	0.00932338409979857	0.00760679975029567	0.0381715905868842	0.356401851261549	0.00760679975029567	0.00932338409979857	0.0820658567978514	0.198829939879819	0.0119850179704641	0.0199385841386724	0.134676133892637	0.0244014877074807	0.0620513630404476	0.577470620812257	0.700819213358345	1	0.943388934146406	0.699774143481765	1
Merged-chr4-143324444-1	chr4	143324394	143324494	+	4.11	100000000000	Intergenic	RMER21B|LTR|ERV1	-24880	NM_001290822	14726	Mm.2976	NM_010329	ENSMUSG00000028583	Pdpn	Gp38|OTS-8|RANDAM-2|T1-alpha|T1a|T1alpha	podoplanin	protein-coding	0.709332027439097	0.0199385841386724	0.558394498995649	0.618664703665152	0.345143858159578	0.309531669541867	0.0119850179704641	0.544722286593575	0.0620513630404476	0.677031219339408	0.00932338409979857	0.00760679975029567	0.0119850179704641	0.0199385841386724	0.165793864884208	0.098429838144832	0.0346659350187712	0.445515107608653	0.483066967183316	0.00932338409979857	0.00932338409979857	0.00932338409979857	0.0448302579732339	0.198829939879819	0.0751560925974782	0.0119850179704641	0.233476267992186	0.0940543234666092	0.00932338409979857	0.0199385841386724	0.34054016877292	0.00932338409979857	0.847098531375322	0.198829939879819	0.0119850179704641	0.0199385841386724	0.702009168059454	0.0244014877074807	0.803558541022243	-2.76213255434614	0.530030646231346	1	0.0875966131133056	1	1
Merged-chr8-86833643-7	chr8	86833527	86833746	+	10.811428	1.1000110111e+34	Intergenic	Intergenic	51622	NM_030563	80750	Mm.25117	NM_030563	ENSMUSG00000031652	N4bp1	AI481586|C81621	NEDD4 binding protein 1	protein-coding	0.00932338409979857	0.378750102128844	0.0199385841386724	0.0326810062159821	0.00932338409979857	0.396730729978452	0.0119850179704641	0.641391693778915	0.718712171071084	0.345143858159578	0.586547526070671	0.17423324912104	0.476930721574371	0.690097257777185	0.165793864884208	0.774582994662855	0.473601024122542	1.08384019721051	0.868702139763776	0.933325158385489	0.995728266008592	1.3874897003228	0.733170979783928	0.544722286593575	1.26645595756359	1.18804496662804	0.917344771443528	1.08267308962524	1.17547930343137	0.941952633185069	1.21820358359625	0.429516455891764	0.0820658567978514	0.797005483905279	0.665686504240161	0.693138471498439	0.134676133892637	0.445515107608653	0.714973787042936	2.31163747603247	0.00177447848746736	0.168059180287054	0.875907272836565	0.232645915453567	0.867797247035529
Merged-chr1-121196493-2	chr1	121196411	121196575	+	4.215	1.00001e+30	Intergenic	L1MD1|LINE|L1	109088	NR_110450	98452	Mm.131017	NR_038008	ENSMUSG00000097881	Celrr	AI848258|B230209K01Rik|Celr|Gm818	cerebellum expressed regulatory RNA	ncRNA	0.00932338409979857	0.378750102128844	0.0199385841386724	0.0326810062159821	0.215582557560423	0.00932338409979857	0.496104039478313	0.445515107608653	0.520946909099747	0.677031219339408	0.539528216054417	0.00760679975029567	0.552405986045271	0.0199385841386724	0.165793864884208	0.619142333661017	0.0346659350187712	0.581574354495984	0.0326810062159821	0.466684697887424	0.248102357303642	0.390170101337298	0.778700079110863	0.476930721574371	0.773022065213594	0.0119850179704641	0.663890664626893	0.416396401079672	0.741729180798212	0.941952633185069	0.942643353347282	0.181828359559535	0.599821288293056	0.198829939879819	0.0119850179704641	0.0199385841386724	0.134676133892637	0.0244014877074807	0.0620513630404476	0.52576456028005	0.813917586353713	1	0.497309262550264	0.460830234852182	0.98471947057139
Merged-chr5-45811641-4	chr5	45811571	45811746	+	12.2675	1.0000001e+26	intron (NM_001163073, intron 1 of 6)	MTE2b|LTR|ERVL-MaLR	44894	NM_172153	209707	Mm.71498	NM_172153	ENSMUSG00000015882	Lcorl	Mlr1	ligand dependent nuclear receptor corepressor-like	protein-coding	0.444517208479669	0.0199385841386724	0.0199385841386724	0.0326810062159821	0.429516455891764	0.00932338409979857	0.0119850179704641	0.288448175604311	0.0620513630404476	0.345143858159578	0.382157546247578	0.443658752143765	0.27782012043866	0.368794021266208	0.284629324193249	0.473601024122542	0.0346659350187712	0.0244014877074807	0.868702139763776	0.345143858159578	0.857724253110303	0.54881067829073	0.65260339228053	0.595650206564165	0.553209946324348	0.161564776243365	0.444517208479669	0.791561163439666	0.233476267992186	0.788304643199328	0.82095824076528	0.429516455891764	0.847098531375322	0.779444470408614	0.665686504240161	1.07936890033872	0.702009168059454	1.53642070655327	1.36536471205105	1.34534038502711	0.288446546164609	0.99639833024498	0.590459839871461	0.41575846537122	0.966358546546728
Merged-chr19-3682078-1	chr19	3682028	3682128	+	17.9	1e+35	intron (NM_008513, intron 1 of 22)	PB1|SINE|Alu	4486	NM_008513	16973	Mm.274581	NM_008513	ENSMUSG00000024913	Lrp5	BMND1|HBM|LR3|LRP7|OPPG|mKIAA4142	low density lipoprotein receptor-related protein 5	protein-coding	0.181828359559535	0.378750102128844	0.0199385841386724	0.0326810062159821	0.429516455891764	0.544722286593575	0.0119850179704641	0.288448175604311	0.520946909099747	0.0199385841386724	0.00932338409979857	0.00760679975029567	0.0119850179704641	0.0199385841386724	0.00932338409979857	0.00932338409979857	0.0346659350187712	0.0244014877074807	1.37666323739389	0.00932338409979857	0.155210339898552	0.390170101337298	0.34284494388782	0.0940543234666092	0.0751560925974782	0.0119850179704641	0.00932338409979857	0.0940543234666092	0.523466855698508	0.356401851261549	0.175207326554884	0.674323280840426	0.0820658567978514	0.42063425769596	0.34284494388782	0.0199385841386724	0.134676133892637	0.0244014877074807	0.378750102128844	3.17366226908212	0.321839769640909	1	0.910052672389661	0.47898484626085	0.98903107507068
Merged-chr12-87199163-2	chr12	87199093	87199234	+	6.075	1e+34	intron (NM_001033475, intron 1 of 5)	MIR|SINE|MIR	1066	NM_001033475	382620	Mm.374912	NM_001033475	ENSMUSG00000034111	Tmed8	6430595O10Rik|AI447224|Gm1184|Mem1	transmembrane emp24 domain containing 8	protein-coding	0.523466855698508	0.866500022987809	0.483066967183316	0.0326810062159821	0.547004231757686	0.175207326554884	0.559797456166953	1.14245564501804	0.718712171071084	0.0199385841386724	0.466684697887424	0.826403855901872	0.695581456960563	0.690097257777185	0.537159814253894	0.233476267992186	0.812613560554445	0.671116054284948	0.0326810062159821	0.771639667201476	0.155210339898552	0.601375682826066	0.34284494388782	0.311697443735554	0.773022065213594	0.488507548239177	0.663890664626893	0.608582102206327	0.429516455891764	0.0199385841386724	0.466684697887424	0.181828359559535	0.0820658567978514	0.702009168059454	0.0119850179704641	0.378750102128844	0.134676133892637	0.0244014877074807	0.553209946324348	0.465828590320849	0.860432579654208	1	0.357788126498234	1	1
Merged-chr18-39977021-2	chr18	39976963	39977090	+	10.405001	1.1e+21	Intergenic	Lx3A|LINE|L1	203529	NM_011033	18459	Mm.9493	NM_011033	ENSMUSG00000051732	Pabpc2	Pabp|Pabp+|Pabp2	poly(A) binding protein, cytoplasmic 2	protein-coding	0.00932338409979857	0.378750102128844	0.0199385841386724	0.0326810062159821	0.00932338409979857	0.00932338409979857	0.0119850179704641	0.00932338409979857	0.0620513630404476	0.0199385841386724	0.134676133892637	0.00760679975029567	0.0119850179704641	0.0199385841386724	0.165793864884208	0.00932338409979857	0.0346659350187712	0.0244014877074807	0.0326810062159821	0.00932338409979857	0.00932338409979857	0.00932338409979857	0.0119850179704641	0.00557651139010016	0.0751560925974782	0.0119850179704641	0.00932338409979857	0.00760679975029567	0.281932911669314	0.356401851261549	0.00760679975029567	1.1348880113705	1.30121694540262	0.00932338409979857	0.0119850179704641	0.378750102128844	0.702009168059454	0.445515107608653	0.553209946324348	-1.92046518941004	0.999999999999997	1	1.81867920172433	0.483179463354993	0.990993512737822
Merged-chr15-91075921-1	chr15	91075871	91075971	+	2.34	1e+24	Intergenic	Intergenic	-25970	NM_001109040	16564	Mm.41379	NM_016705	ENSMUSG00000022629	Kif21a	-	kinesin family member 21A	protein-coding	0.00932338409979857	0.0199385841386724	0.0199385841386724	0.0326810062159821	0.00932338409979857	0.00932338409979857	0.0119850179704641	0.288448175604311	0.0620513630404476	0.0199385841386724	0.00932338409979857	0.00760679975029567	0.0119850179704641	0.0199385841386724	0.0620513630404476	0.00932338409979857	0.0346659350187712	0.0244014877074807	0.0326810062159821	0.181828359559535	0.00932338409979857	0.210208099284808	0.0448302579732339	0.00557651139010016	0.0751560925974782	0.0119850179704641	0.00932338409979857	0.00760679975029567	0.741729180798212	0.0199385841386724	0.00760679975029567	0.181828359559535	0.0820658567978514	0.198829939879819	0.0119850179704641	0.378750102128844	0.134676133892637	0.0244014877074807	0.553209946324348	0.584566121246186	0.999999999999998	1	2.49689260790844	0.379290930226442	0.94979800333726
Merged-chr16-35565628-3	chr16	35565560	35565685	+	8.86	1.00000001e+34	intron (NM_013661, intron 1 of 21)	IMPB_01|Satellite|Satellite	24260	NM_013661	20357	Mm.42015	NM_013661	ENSMUSG00000052133	Sema5b	AI893641|SemG|Semag|mKIAA1445	sema domain, seven thrombospondin repeats (type 1 and type 1-like), transmembrane domain (TM) and short cytoplasmic domain, (semaphorin) 5B	protein-coding	0.311697443735554	0.607098302841826	0.0199385841386724	0.443658752143765	0.429516455891764	0.544722286593575	0.608582102206327	0.544722286593575	0.0620513630404476	0.0199385841386724	0.834401492594468	0.17423324912104	0.27782012043866	0.86619382032866	0.165793864884208	0.233476267992186	0.0346659350187712	0.926143731739316	0.630651307884533	0.886893833111307	0.363859968565408	0.601375682826066	0.695581456960563	0.476930721574371	0.553209946324348	0.671116054284948	0.363859968565408	1.01705623536066	0.500884866567804	0.87261066058355	0.0751560925974782	0.00932338409979857	0.599821288293056	0.00932338409979857	0.34284494388782	0.0199385841386724	0.544722286593575	0.0244014877074807	0.0620513630404476	2.5374957665525	0.0268535623816494	0.539294451550039	0.754615077910928	0.354444175899061	0.936591015548504
Merged-chr19-47130918-1	chr19	47130839	47130998	+	11.5	1000	3' UTR (NM_011053, exon 36 of 36)	3' UTR (NM_011053, exon 36 of 36)	7376	NM_133746	72691	Mm.31663	NM_133746	ENSMUSG00000033033	Calhm2	2810048G17Rik|Fam26b	calcium homeostasis modulator 2	protein-coding	0.00932338409979857	0.378750102128844	0.346312387520258	0.0326810062159821	0.641391693778915	0.0721869808752107	0.280811078134363	0.00932338409979857	0.718712171071084	0.345143858159578	0.698192740120834	0.601375682826066	0.27782012043866	0.0199385841386724	0.646656969855628	0.812613560554445	0.674323280840426	0.671116054284948	0.714973787042936	0.181828359559535	0.363859968565408	0.210208099284808	0.695581456960563	0.311697443735554	1.10280875467322	0.275430426290908	0.233476267992186	0.576099597308157	0.382157546247578	0.356401851261549	0.466684697887424	0.429516455891764	0.599821288293056	0.42063425769596	0.34284494388782	0.575365105476118	0.134676133892637	1.29875494537561	0.0620513630404476	-1.58891817418475	0.172486037084319	0.887154069153654	-0.679103875438737	0.285177011478341	0.904698444866668
Merged-chr17-24530868-1	chr17	24530818	24530918	+	6.13	1000000000	intron (NM_177375, intron 2 of 8)	intron (NM_177375, intron 2 of 8)	2617	NR_045289	75614	Mm.440235	NR_045289	ENSMUSG00000093565	Rab26os	2610019E17Rik	RAB26, member RAS oncogene family, opposite strand	ncRNA	0.00932338409979857	0.0199385841386724	0.0199385841386724	0.0326810062159821	0.847098531375322	0.175207326554884	0.165793864884208	0.288448175604311	0.0620513630404476	0.0199385841386724	0.134676133892637	0.17423324912104	0.476930721574371	0.368794021266208	0.00932338409979857	0.473601024122542	0.0346659350187712	0.445515107608653	0.0326810062159821	0.466684697887424	0.00932338409979857	0.00932338409979857	0.00557651139010016	0.198829939879819	0.0751560925974782	0.488507548239177	0.233476267992186	0.215582557560423	0.382157546247578	0.0199385841386724	0.00760679975029567	0.429516455891764	0.0820658567978514	0.00932338409979857	0.34284494388782	0.693138471498439	0.134676133892637	0.0244014877074807	0.0620513630404476	0.00341330237267505	1	1	0.894197740078816	0.735887268816277	1
Merged-chr5-134102891-38	chr5	134102527	134103071	+	33.073948	1.11111111111111e+38	intron (NM_030719, intron 1 of 8)	intron (NM_030719, intron 1 of 8)	3051	NM_030719	80909	Mm.45218	NM_030719		Gatsl2	7530428J21Rik|AW742413|Gats|Gatsl1	GATS protein-like 2	protein-coding	1.26163645355225	1.21175223501206	1.23628853680446	1.18587305770021	1.52348469874266	1.32688719849067	1.61630772080974	1.64535432848745	1.50073612174585	1.48730278976853	1.82664018286745	1.47913001683098	1.7281697836622	1.74854024005677	1.87347691689959	1.54086647167664	1.77133022212546	1.79337951106513	1.71178595967244	1.77831220610871	1.90831759416618	2.09622898848611	1.84145080960763	1.72375852233223	1.80019063754701	1.80719862653808	1.84370143509827	1.84784882969972	1.76494692966859	1.9049596135366	2.03030240544691	1.33525657953061	1.27008235255825	1.32637280506149	1.34640907347253	1.51844302718959	1.4698458099187	1.34753928452273	1.53162178204251	0.409691495201896	0.26681851150107	0.982843217952062	0.195801155875147	0.505228968641427	0.997496343169276
Merged-chr16-42785964-1	chr16	42785914	42786014	+	4.05	1e+25	intron (NR_040521, intron 1 of 3)	RMER17B|LTR|ERVK	89623	NR_040521	75722	Mm.243747	NR_040521	ENSMUSG00000075070	4932412D23Rik	ENSMUSG00000075070|Gm10809	RIKEN cDNA 4932412D23 gene	ncRNA	0.00932338409979857	0.378750102128844	0.0199385841386724	0.0326810062159821	0.429516455891764	0.00932338409979857	0.0119850179704641	0.288448175604311	0.0620513630404476	0.345143858159578	0.0620513630404476	0.00760679975029567	0.0119850179704641	0.0199385841386724	0.165793864884208	0.00932338409979857	0.473601024122542	0.0244014877074807	0.0326810062159821	0.00932338409979857	0.539528216054417	0.00932338409979857	0.0448302579732339	0.198829939879819	0.0751560925974782	0.275430426290908	0.00932338409979857	0.0940543234666092	0.00557651139010016	0.0199385841386724	0.787223430992218	0.00932338409979857	0.0820658567978514	0.0900713481469922	0.34284494388782	0.0199385841386724	0.134676133892637	0.0244014877074807	0.0620513630404476	0.510388053797123	0.799268951122806	1	1.09805163549976	0.638590741481865	1
Merged-chr3-140521967-8	chr3	140521758	140522199	+	42.549999	111111110000	Intergenic	Intergenic	493729	NR_105798	102465198		NR_105798	ENSMUSG00000099169	Mir7j	Gm27716|Mirlet7j|mmu-let-7j	microRNA 7j	ncRNA	1.62039782185533	2.01311212550254	1.78859472702429	1.63552862812513	1.72348013888033	1.81292148398567	1.69718153388752	1.9233166729051	0.920493695595725	1.14245564501804	0.676437171517561	1.08905205833636	0.830416788118477	0.991110350834824	0.00932338409979857	0.00932338409979857	0.0346659350187712	0.0244014877074807	0.0326810062159821	0.181828359559535	0.00932338409979857	0.00932338409979857	0.127885933302649	0.311697443735554	0.553209946324348	0.0119850179704641	0.444517208479669	0.215582557560423	0.523466855698508	0.544722286593575	0.00760679975029567	0.00932338409979857	0.0820658567978514	0.198829939879819	0.665686504240161	0.0199385841386724	0.134676133892637	0.0244014877074807	0.553209946324348	1.69943648635818	0.999999999999997	1	0.367966024029115	0.941824280725564	1
Merged-chr2-30426659-1	chr2	30426609	30426709	+	2.7	1e+24	intron (NM_138748, intron 2 of 9)	intron (NM_138748, intron 2 of 9)	10609	NM_138748	110854	Mm.275393	NM_138748	ENSMUSG00000039515	Ppp2r4	2610042B21Rik|C77440|N28142|PR53	protein phosphatase 2A activator, regulatory subunit B	protein-coding	0.00932338409979857	0.0199385841386724	0.0199385841386724	0.0326810062159821	0.00932338409979857	0.309531669541867	0.0119850179704641	0.288448175604311	0.0620513630404476	0.0199385841386724	0.00932338409979857	0.17423324912104	0.0119850179704641	0.0199385841386724	0.00932338409979857	0.00932338409979857	0.473601024122542	0.0244014877074807	0.0326810062159821	0.00932338409979857	0.155210339898552	0.00932338409979857	0.0448302579732339	0.00557651139010016	0.0751560925974782	0.0119850179704641	0.00932338409979857	0.00760679975029567	0.857724253110303	0.0199385841386724	0.466684697887424	0.0751560925974782	0.0820658567978514	0.198829939879819	0.0119850179704641	0.0199385841386724	0.134676133892637	0.445515107608653	0.553209946324348	-0.211947218738015	1	1	3.11188509142522	0.126206990240331	0.764686532030854
Merged-chr3-96601166-52	chr3	96600861	96601599	+	71.113075	1.11111111111111e+38	promoter-TSS (NM_001163170)	promoter-TSS (NM_001163170)	97	NM_001163170	280411	Mm.482147	NM_001163170		Lix1l	D130027M04Rik	Lix1-like	protein-coding	2.11601906067402	2.00520451107688	2.0330357816546	2.12539572775411	2.15607318787562	1.99037995850502	2.01613058349165	1.98021896023814	1.79547821195697	1.88756890934604	2.02914499277136	1.84729569191154	1.88197240711843	2.00683130472483	2.15217683957149	1.96090342642219	2.03682455424461	1.90545151464897	1.99082231628641	1.98570278552728	1.84994603082094	1.9225511926109	2.03663728887949	2.05192206430794	2.04763422017548	1.95823497401428	1.97774481509793	2.03486148235974	1.81091605126648	1.71117120563316	1.89278255121171	2.2474899559116	2.2769642928887	2.23469595019057	2.22006647939122	2.2480254358364	2.19218007745085	2.14381509252248	2.19068829039305	-0.57970982192722	0.0750021556026054	0.720523998500141	-0.583015143289569	0.0512776620800794	0.579614987944623
Merged-chr2-78636310-1	chr2	78636260	78636360	+	5.06	1e+25	Intergenic	ORR1B1|LTR|ERVL-MaLR	-232737	NM_009454	22193	Mm.1485	NM_009454		Ube2e3	Ubce4|ubcM2	ubiquitin-conjugating enzyme E2E 3	protein-coding	0.181828359559535	0.0199385841386724	0.346312387520258	0.0326810062159821	0.00932338409979857	0.175207326554884	0.0119850179704641	0.288448175604311	0.718712171071084	0.0199385841386724	0.266796165266322	0.00760679975029567	0.0119850179704641	0.0199385841386724	0.00932338409979857	0.473601024122542	0.473601024122542	0.671116054284948	0.0326810062159821	0.10452291202433	0.539528216054417	0.601375682826066	0.266796165266322	0.311697443735554	0.0751560925974782	0.611245272874197	0.00932338409979857	0.608582102206327	0.429516455891764	0.233476267992186	0.925626789493564	0.181828359559535	0.0820658567978514	0.00932338409979857	0.181828359559535	0.0199385841386724	0.134676133892637	0.0244014877074807	0.553209946324348	1.11969934478507	0.559604017710779	1	1.61868289019637	0.0844046169320437	0.683051018709589
Merged-chr4-145557950-20	chr4	145557810	145558096	+	9.6365	1.10011111011101e+38	Intergenic	Lx6|LINE|L1	-59193	NM_001205101	433801	Mm.276881	NM_001013808		Gm13212	OTTMUSG00000010965	predicted gene 13212	protein-coding	0.778700079110863	0.952032083798216	0.787223430992218	0.857724253110303	1.0202558293221	1.26457769431974	1.18804496662804	1.14245564501804	1.3473256029445	1.39297535448799	0.900513638688059	1.30588097020166	0.934642737246235	1.17570970660111	1.07624329823917	1.21644892373643	1.19189704790159	1.14271974647034	1.27667393328734	1.1886729963771	1.3424669568525	1.17096848776158	1.15387913541899	1.00133759666144	0.553209946324348	1.12310564658814	1.04060901440819	0.860924028171202	1.35729388944404	0.941952633185069	0.378750102128844	0.00932338409979857	0.599821288293056	0.547004231757686	0.544722286593575	0.575365105476118	1.2172993382192	0.445515107608653	0.553209946324348	0.267596015602305	0.569316354131757	1	0.00884432546748338	0.993783614115392	1
Merged-chr4-146169822-1	chr4	146169772	146169872	+	3.06	1e+24	intron (NM_001177545, intron 2 of 4)	Lx3B|LINE|L1	12132	NM_001177545	667666	Mm.459230	NM_001177545	ENSMUSG00000066007	Zfp600	Gm13164|OTTMUSG00000010694	zinc finger protein 600	protein-coding	0.00932338409979857	0.866500022987809	0.0199385841386724	0.0326810062159821	0.547004231757686	0.886893833111307	0.416396401079672	0.871747970656435	0.0620513630404476	0.345143858159578	0.134676133892637	0.311697443735554	0.0119850179704641	0.368794021266208	0.717484570620051	0.940168269450045	0.473601024122542	0.0244014877074807	0.714973787042936	0.181828359559535	0.665686504240161	0.00932338409979857	0.65260339228053	0.595650206564165	0.773022065213594	0.275430426290908	0.567393606745233	0.445515107608653	0.933325158385489	0.68631118947535	0.544722286593575	0.181828359559535	0.0820658567978514	0.198829939879819	0.0119850179704641	0.0199385841386724	0.134676133892637	0.886230710650756	0.0620513630404476	-1.37764967751075	0.283595492160453	0.993155736552844	0.339290256507205	0.78933850003994	1
Merged-chr16-51352231-47	chr16	51351805	51352579	+	140.61319	1.11111111111111e+38	Intergenic	Intergenic	568783	NR_131005	78639	Mm.160109	NR_131005	ENSMUSG00000092276	1700116B05Rik	-	RIKEN cDNA 1700116B05 gene	ncRNA	2.27096913395333	2.57343156046952	2.29722974064766	2.29204368300404	1.70875220171773	1.76958188523957	1.93734265046835	1.53047372449542	2.4914797678432	2.69849863453803	2.41483010427524	2.55368185461761	2.56230781998749	2.60383170736923	2.23487390716682	2.59384245639171	2.51174599998836	2.46036337797047	2.55286971919595	2.43472188110761	2.43651431051879	2.29461834191847	2.41840505554723	2.59584963572403	2.595035349264	2.58740133573745	2.59343385166038	2.43472188110761	2.54027771293384	2.57064394549719	2.52649053972761	1.84659546817255	1.91241924715355	1.17379961071847	1.00494803987991	0.844448885499102	1.10885038381495	0.952032083798216	0.803558541022243	-0.553742945406375	0.0865722633596764	0.750708386363642	-0.318207543448547	0.151150564963924	0.797150878303405
Merged-chr6-13879567-30	chr6	13879425	13879734	+	26.836666	1.11111111111111e+38	intron (NR_045995, intron 1 of 2)	ORR1A3|LTR|ERVL-MaLR	8010	NR_045995	76311	Mm.367129	NR_045995	ENSMUSG00000097616	1110019D14Rik	-	RIKEN cDNA 1110019D14 gene	ncRNA	1.46804482758078	1.57125317752353	1.29671176228224	1.41003115504987	0.703639608077371	1.13990101322194	1.05960796120883	0.544722286593575	1.76060097755142	1.85230528366903	1.53846282466875	1.50073612174585	1.48896817069754	1.72304035591664	1.41462579902061	1.73158521719038	1.32878605223345	1.35644752053119	1.58678224197158	1.58431042430996	1.74563212323461	1.63452840925409	1.49723654195986	1.68765811365931	1.42340298540192	1.58058138168488	1.56976891437013	1.56223514811271	1.52858730264294	1.78917106610589	1.8063473478543	0.759925048466671	0.847098531375322	0.950159764728237	1.07991274878452	1.01768783355736	1.36674146137741	1.20329687620569	1.14028243665707	0.310090507843679	0.413670678717046	1	0.320680616471786	0.303374025632001	0.916566634045209
Merged-chr7-143146246-4	chr7	143146175	143146339	+	9.797501	1.0111e+11	intron (NM_008434, intron 1 of 15)	intron (NM_008434, intron 1 of 15)	39003	NM_008434	16535	Mm.439769	NM_008434	ENSMUSG00000009545	Kcnq1	AW559127|KVLQT1|Kcna9	potassium voltage-gated channel, subfamily Q, member 1	protein-coding	0.868344386914123	0.607098302841826	0.988234552090171	0.749906445022613	1.05125834873312	1.32688719849067	1.05960796120883	1.1711710174258	0.520946909099747	0.677031219339408	0.443658752143765	1.0333508237722	0.599821288293056	0.558394498995649	0.382157546247578	0.473601024122542	0.990218112265388	1.00547527472388	0.714973787042936	0.715848723966044	0.603521474845281	0.390170101337298	0.65260339228053	0.595650206564165	0.553209946324348	0.858093881893908	0.736775770878233	0.608582102206327	0.773895541194003	0.738507822229237	0.34054016877292	0.674323280840426	0.0820658567978514	0.42063425769596	0.665686504240161	0.0199385841386724	0.134676133892637	0.0244014877074807	0.0620513630404476	0.118645768248863	1	1	0.40618609555921	0.528598166481367	1
Merged-chr12-80980011-1	chr12	80979961	80980061	+	4.58	1e+26	Intergenic	L1_Mus3|LINE|L1	-11932	NM_001177561	20493	Mm.486361	NM_011387	ENSMUSG00000021135	Slc10a1	Ntcp	solute carrier family 10 (sodium/bile acid cotransporter family), member 1	protein-coding	0.00932338409979857	0.0199385841386724	0.0199385841386724	0.0326810062159821	0.00932338409979857	0.00932338409979857	0.0119850179704641	0.00932338409979857	0.0620513630404476	0.0199385841386724	0.134676133892637	0.00760679975029567	0.165793864884208	0.23761812796359	0.00932338409979857	0.00932338409979857	0.0346659350187712	0.0244014877074807	0.0326810062159821	0.466684697887424	0.665686504240161	0.00932338409979857	0.0448302579732339	0.476930721574371	0.416396401079672	0.0119850179704641	0.00932338409979857	0.674323280840426	0.00760679975029567	0.68631118947535	0.175207326554884	0.00932338409979857	0.0820658567978514	0.0900713481469922	0.34284494388782	0.0199385841386724	0.134676133892637	0.0244014877074807	0.0620513630404476	4.2809570991369	0.0916075886754213	0.756723217924784	0.679152310563881	0.776087268361641	1
Merged-chr18-76258138-1	chr18	76258088	76258188	+	5.65	1e+33	intron (NM_010754, intron 1 of 10)	intron (NM_010754, intron 1 of 10)	-2983	NM_001252481	17126	Mm.152699	NM_010754		Smad2	7120426M23Rik|Madh2|Madr2|Smad-2|mMad2	SMAD family member 2	protein-coding	0.00932338409979857	0.0199385841386724	0.0199385841386724	0.0326810062159821	0.102734714849592	0.175207326554884	0.0119850179704641	0.00932338409979857	0.0620513630404476	0.0199385841386724	0.134676133892637	0.00760679975029567	0.0119850179704641	0.0199385841386724	0.00932338409979857	0.00932338409979857	0.0346659350187712	0.0244014877074807	0.483066967183316	0.00932338409979857	0.466684697887424	0.983215822069935	0.00557651139010016	0.0940543234666092	0.0751560925974782	0.0119850179704641	0.00932338409979857	0.0940543234666092	0	0.0199385841386724	0.00760679975029567	0.0751560925974782	0.0820658567978514	0.198829939879819	0.0119850179704641	0.0199385841386724	0.134676133892637	0.0244014877074807	0.0620513630404476	5.11520096309949	0.0240717036557704	0.518066872086021	-0.75357799882223	1	1
Merged-chr17-56001987-18	chr17	56001829	56002142	+	16.362778	1.01110111111111e+37	intron (NR_102313, intron 4 of 11)	MTE2b|LTR|ERVL-MaLR	3621	NM_145934	106766	Mm.204991	NM_145934	ENSMUSG00000038781	Stap2	AW049765|STAP-2	signal transducing adaptor family member 2	protein-coding	0.523466855698508	0.7617176861038	0.988234552090171	0.443658752143765	0.800203298897239	1.00918048670327	1.18804496662804	0.817666023150535	0.0620513630404476	1.33006110822538	1.23598957238023	0.975810253291411	1.19579137183281	1.19602257230254	0.537159814253894	1.41003115504987	1.32878605223345	0.817320365729263	1.27667393328734	1.43135953355345	1.45740569688871	1.55631821053792	1.10589563213045	1.26475672962224	1.38393279482886	1.1000861490642	1.24366156247553	1.41615773286143	1.5034402764074	1.30781018808916	1.57558000538238	0.575365105476118	0.599821288293056	0.817666023150535	0.34284494388782	0.781179550486502	0.702009168059454	0.445515107608653	0.803558541022243	0.907828184540123	0.104773545979521	0.784643992389825	0.733327600127869	0.0645245230958144	0.629789740803348
Merged-chr12-55060766-10	chr12	55060681	55060868	+	12.186	1.0000000001e+37	intron (NR_030764, intron 3 of 7)	RSINE1|SINE|B4	19336	NR_030764	72658	Mm.434380	NM_028314	ENSMUSG00000062198	2700097O09Rik	AW552125	RIKEN cDNA 2700097O09 gene	protein-coding	0.444517208479669	0.607098302841826	1.088480180098	0.618664703665152	1.37588497233657	1.47230766382401	1.21488645200369	1.58058138168488	0.718712171071084	1.0202558293221	0.643038896246984	0.975810253291411	0.27782012043866	0.787223430992218	0.537159814253894	0.619142333661017	1.19189704790159	0.0244014877074807	0.714973787042936	0.771639667201476	0.665686504240161	0.00932338409979857	0.523466855698508	0.874300623007196	0.916318205716447	0.275430426290908	0.917344771443528	0.608582102206327	0.523466855698508	0.356401851261549	0.512046642326883	0.960633960397151	1.00410724246612	1.00494803987991	0.75736845669266	0.693138471498439	1.36674146137741	1.12705277484043	1.06918086986894	-0.835129224059174	0.380741574598206	1	-0.520374406033338	0.364110928210457	0.943012084155668
Merged-chr14-51452655-1	chr14	51452605	51452705	+	4.15	1e+32	intron (NR_104384, intron 1 of 2)	intron (NR_104384, intron 1 of 2)	693	NM_009486	22301	Mm.482572	NM_009486	ENSMUSG00000070448	Vmn2r89	V2r10|V2r11	vomeronasal 2, receptor 89	protein-coding	0.00932338409979857	0.0199385841386724	0.0199385841386724	0.0326810062159821	0.00932338409979857	0.00932338409979857	0.0119850179704641	0.288448175604311	0.0620513630404476	0.0199385841386724	0.266796165266322	0.00760679975029567	0.0119850179704641	0.0199385841386724	0.00932338409979857	0.00932338409979857	0.0346659350187712	0.0244014877074807	0.0326810062159821	0.00932338409979857	1.05930561442089	0.00932338409979857	0.00557651139010016	0.0940543234666092	0.0751560925974782	0.0119850179704641	0.00932338409979857	0.0940543234666092	0.0199385841386724	0.356401851261549	0.00760679975029567	0.0751560925974782	0.0820658567978514	0.00932338409979857	0.0119850179704641	0.0199385841386724	0.134676133892637	0.0244014877074807	0.553209946324348	4.96445091288234	0.0921543161586282	0.756723217924784	1.17837486973134	0.683225499000944	1
Merged-chr1-13575018-15	chr1	13574797	13575167	+	15.991334	1.0001000100001e+34	intron (NM_028173, intron 6 of 10)	intron (NM_028173, intron 6 of 10)	14928	NM_028173	72265	Mm.28765	NM_028173	ENSMUSG00000025935	Tram1	1810049E02Rik|TRAMP	translocating chain-associating membrane protein 1	protein-coding	1.45484727540433	1.1886729963771	1.46465362430478	1.39284072015109	1.75096760162696	1.53579249554831	1.43350668401191	1.68522392423622	1.2184922109677	1.10589563213045	0.990218112265388	1.20102794345678	0.773022065213594	1.30691142574171	0.789626183028141	0.881190014309572	0.674323280840426	0.445515107608653	0.714973787042936	1.02608026962946	0.665686504240161	0.812613560554445	1.08195901472192	1.00133759666144	0.916318205716447	0.790656152130177	0.567393606745233	1.00713835367649	1.12515954179338	1.09354733214563	0.42063425769596	1.14914913556406	1.00410724246612	1.13834892989216	1.00494803987991	1.11001732846801	1.29967280886601	1.189603381418	1.3304744382077	0.55244864603905	0.509747315622072	1	-0.0991937961951377	0.948138667204714	1
Merged-chr8-92357731-17	chr8	92357421	92357877	+	12.058824	1.0001010001111e+38	promoter-TSS (NM_018826)	promoter-TSS (NM_018826)	-147	NM_018826	54352	Mm.101153	NM_018826	ENSMUSG00000031737	Irx5	-	Iroquois related homeobox 5 (Drosophila)	protein-coding	1.50094799159322	1.02100520133537	1.37666323739389	1.44694786911065	1.51801824710572	1.31770323424647	0.963709968025386	1.1711710174258	1.38207908678233	1.19776874303654	1.29598931830065	1.30588097020166	1.0584739076696	0.991110350834824	1.26517392908711	1.18677511267004	1.05661480367756	1.24940932561466	1.07460579512202	0.948999211557802	1.4987698202733	1.03472877984879	1.01818514064442	1.03591876370073	1.17547930343137	1.04156892714728	1.34753928452273	1.17331299016331	1.08905205833636	1.29312269318146	1.14817931761686	1.17379961071847	1.27008235255825	0.950159764728237	1.27570269947752	1.05930561442089	1.10885038381495	1.20329687620569	0.0620513630404476	0.0175070218576916	0.944869739233614	1	0.426950923435089	0.304451512412309	0.917121005103488
Merged-chr17-86903779-39	chr17	86903553	86903966	+	47.982052	1.11111111111111e+38	Intergenic	Intergenic	-13589	NM_001277980	78469	Mm.67234	NM_030104	ENSMUSG00000037689	Tmem247	1700090G07Rik	transmembrane protein 247	protein-coding	1.53249182785208	1.7044789869183	1.92787276764953	1.55622238905962	1.72348013888033	1.70226785693659	1.59589879467354	1.68522392423622	1.73967813705368	1.79032571785797	1.83917742793429	1.76457814966254	1.88197240711843	2.01041252553569	1.87105706071181	1.89719133506647	1.97357835129029	1.96894405953357	1.87917879170068	1.79448459602684	1.93734265046835	2.08842366050247	1.90590759052551	1.86290749372068	1.94000838942378	1.8315102037481	1.9303260604034	1.94323737854681	1.92799614040444	1.8635772241312	1.94522989957393	1.34339721765116	1.6137615919409	1.54886575246589	1.60877022519092	1.74391191546993	1.71598772402616	1.38393279482886	1.44207701228435	-0.0685139949361564	0.83761870413054	1	-0.0629790792626565	0.783691703215521	1
Merged-chr4-121030454-1	chr4	121030404	121030504	+	4.25	1e+25	Intergenic	Intergenic	-9112	NM_007741	12840	Mm.269384	NM_007741	ENSMUSG00000028626	Col9a2	AI427499|Col9a-2	collagen, type IX, alpha 2	protein-coding	0.181828359559535	0.0199385841386724	0.0199385841386724	0.0326810062159821	0.00932338409979857	0.00932338409979857	0.280811078134363	0.288448175604311	0.718712171071084	0.345143858159578	0.00932338409979857	0.00760679975029567	0.27782012043866	0.0199385841386724	0.165793864884208	0.098429838144832	0.0346659350187712	0.0244014877074807	0.0326810062159821	0.275430426290908	0.0620513630404476	0.00932338409979857	0.00557651139010016	0.00557651139010016	0.553209946324348	0.0119850179704641	0.233476267992186	0.34054016877292	0.429516455891764	0.0199385841386724	0.82095824076528	0.00932338409979857	0.0820658567978514	0.198829939879819	0.34284494388782	0.378750102128844	0.134676133892637	0.0244014877074807	0.0620513630404476	0.262275844557677	1	1	2.78864668269923	0.245183948304946	0.878899048894012
Merged-chr11-59847335-28	chr11	59847229	59847434	+	16.134285	1.10100110111101e+37	promoter-TSS (NM_134029)	promoter-TSS (NM_134029)	-742	NM_134029	103850	Mm.41761	NM_134029	ENSMUSG00000032615	Nt5m	2010013E09Rik|AI846937|dNT-2	5',3'-nucleotidase, mitochondrial	protein-coding	1.23409935752281	1.13834892989216	1.16546825570926	1.20945404548937	1.29506794293965	1.36704082768391	1.31293872014279	1.30802767092786	0.962306142857875	0.973675400771864	1.26940159171471	1.11166789793093	1.16589442082497	1.09407394354812	0.897171182441964	1.08124413037872	1.2127362566718	1.37422395269801	0.714973787042936	1.2198211793202	0.995728266008592	0.95534719966722	1.0981568180186	1.00133759666144	0.553209946324348	1.17236841199546	0.985342304323539	1.09947747259935	0.429516455891764	1.20385672786332	0.942643353347282	1.41602670043408	1.32903992255215	1.40569381600305	1.39297535448799	1.57014663245584	1.29967280886601	1.69156215189466	1.75510499766494	0.277500895325458	0.72552028542441	1	0.0740381683071747	0.771021002066862	1
Merged-chr9-62263721-1	chr9	62263671	62263771	+	21.5	1e+35	Intergenic	FAM|SINE|Alu	18458	NM_025721	66712	Mm.263615	NM_025721	ENSMUSG00000046846	Spesp1	4921508E09Rik|AI428149	sperm equatorial segment protein 1	protein-coding	0.00932338409979857	0.0199385841386724	0.0199385841386724	0.0326810062159821	0.00932338409979857	0.00932338409979857	0.165793864884208	0.288448175604311	0.520946909099747	0.0199385841386724	0.00932338409979857	0.17423324912104	0.0119850179704641	0.0199385841386724	0.382157546247578	0.00932338409979857	0.0346659350187712	0.0244014877074807	1.45796115869399	0.00932338409979857	0.155210339898552	0.210208099284808	0.00557651139010016	0.00557651139010016	0.553209946324348	0.275430426290908	0.00932338409979857	0.00760679975029567	0.00932338409979857	0.0199385841386724	0.00760679975029567	0.00932338409979857	0.0820658567978514	0.0900713481469922	0.0119850179704641	0.0199385841386724	0.134676133892637	0.0244014877074807	0.0620513630404476	-0.016643641802169	1	1	-0.437977690654102	0.815272452742899	1
Merged-chr4-84005711-18	chr4	84005622	84005795	+	11.816667	1.01100110011011e+37	Intergenic	Intergenic	39171	NR_130998	78238	Mm.243903	NR_130998		6030471H07Rik	-	RIKEN cDNA 6030471H07 gene	ncRNA	0.725161531189349	0.952032083798216	0.988234552090171	0.749906445022613	0.97525666563647	0.99297781084976	1.25526497629394	0.544722286593575	1.04122270995745	1.23960525010354	1.12983854670158	1.30588097020166	1.01904531724701	0.830416788118477	0.789626183028141	1.38629646767239	1.29312269318146	0.671116054284948	1.27667393328734	1.15332535550558	0.363859968565408	0.654283345820863	1.05125834873312	1.29506794293965	1.17547930343137	0.858093881893908	0.985342304323539	1.05817783898992	1.18615613086362	1.30781018808916	0.575365105476118	0.00932338409979857	0.0820658567978514	0.00932338409979857	0.0119850179704641	0.0199385841386724	0.134676133892637	0.0244014877074807	0.0620513630404476	-0.99646011790399	0.126466456721753	0.826225131690049	-0.296818895093349	0.554945740169558	1
Merged-chr2-76404242-2	chr2	76404182	76404303	+	4.52	1.00001e+30	Intergenic	Intergenic	-2266	NM_145525	99031	Mm.240435	NM_145525	ENSMUSG00000042359	Osbpl6	1110062M20Rik|AI596402|ORP-6|mKIAA4128	oxysterol binding protein-like 6	protein-coding	0.669614396476654	0.866500022987809	0.689511446852129	0.857724253110303	0.429516455891764	0.649691699734329	0.496104039478313	0.00932338409979857	0.520946909099747	0.915922165298707	0.643038896246984	0.601375682826066	0.830416788118477	0.368794021266208	0.646656969855628	0.233476267992186	0.674323280840426	0.281932911669314	0.714973787042936	0.515058749299267	0.155210339898552	0.210208099284808	0.815699887126476	0.651291789140854	1.01818514064442	0.790656152130177	0.706678418983534	0.475993829478635	0.233476267992186	0.544722286593575	0.900808317561654	0.429516455891764	0.0820658567978514	0.42063425769596	0.544722286593575	0.0199385841386724	0.134676133892637	0.0244014877074807	0.553209946324348	-0.528357348734254	0.8247309334295	1	-0.63647988355761	0.320157283619852	0.92612415129042
Merged-chr2-172369806-1	chr2	172369756	172369856	+	7.83	1e+23	intron (NM_001291185, intron 1 of 8)	PB1D7|SINE|Alu	764	NM_001291185	20878	Mm.249363	NM_011497	ENSMUSG00000027496	Aurka	AIRK1|ARK-1|AU019385|AW539821|Ark1|Aurora-A|Ayk1|IAK|IAK1|Stk6	aurora kinase A	protein-coding	0.00932338409979857	0.378750102128844	0.558394498995649	0.0326810062159821	0.672979446836147	0.649691699734329	0.559797456166953	0.00932338409979857	0.800203298897239	0.345143858159578	0.643038896246984	0.674323280840426	0.410232532616803	0.368794021266208	0.382157546247578	0.619142333661017	0.0346659350187712	0.445515107608653	0.714973787042936	0.466684697887424	0.155210339898552	0.288448175604311	0.266796165266322	0.0199385841386724	0.773022065213594	0.714973787042936	0.233476267992186	0.507682537939329	0.580306907225449	1.00329478447918	0.34054016877292	0.34054016877292	0.0820658567978514	0.198829939879819	0.181828359559535	0.575365105476118	0.134676133892637	0.886230710650756	0.553209946324348	0.00191730391514916	1	1	1.21348159442202	0.240999662788707	0.875033738658343
Merged-chr5-23616178-4	chr5	23616078	23616341	+	7.0525	1e+26	intron (NM_009274, intron 1 of 14)	intron (NM_009274, intron 1 of 14)	362	NM_009274	20817	Mm.288728	NM_009274	ENSMUSG00000062604	Srpk2	AW226533|AW492537|AW547358|Wbp6|mSRPK2	serine/arginine-rich protein specific kinase 2	protein-coding	1.18257496434054	0.952032083798216	1.03761883466329	1.22693540396438	0.847098531375322	0.930848533058974	0.940168269450045	0.817666023150535	1.11029715505596	0.677031219339408	0.643038896246984	0.907643610088465	0.830416788118477	0.787223430992218	1.07624329823917	1.03522000394152	0.990218112265388	0.671116054284948	0.868702139763776	0.674323280840426	0.716946877958694	1.13377798800933	0.987449712275865	0.763161002931978	0.916318205716447	0.97525666563647	0.233476267992186	0.82095824076528	0.500884866567804	0.68631118947535	0.466684697887424	1.07128688518498	1.11643916275318	0.99297781084976	1.12439103668407	0.929923374061988	1.26372670276195	1.189603381418	1.14028243665707	-0.371783880712722	0.605671612142158	1	-0.666309673760663	0.205658814260272	0.849549491554416
Merged-chr2-179962381-1	chr2	179962310	179962452	+	7.4	100000000000	intron (NM_001081092, intron 1 of 14)	intron (NM_001081092, intron 1 of 14)	14265	NM_001081092	228980	Mm.235542	NM_001081092	ENSMUSG00000039117	Taf4a	135kDa|AI450312|TAFII130|TAFII135|Taf2c1	TAF4A RNA polymerase II, TATA box binding protein (TBP)-associated factor	protein-coding	0.948999211557802	0.607098302841826	0.346312387520258	0.990218112265388	0.429516455891764	0.175207326554884	0.416396401079672	0.544722286593575	0.718712171071084	0.54881067829073	0.00932338409979857	0.17423324912104	0.0119850179704641	0.558394498995649	0.537159814253894	0.233476267992186	0.473601024122542	0.445515107608653	0.483066967183316	0.345143858159578	0.363859968565408	0.390170101337298	0.496104039478313	0.595650206564165	0.773022065213594	0.714973787042936	0.00932338409979857	0.475993829478635	0.698192740120834	0.356401851261549	0.42063425769596	0.871747970656435	0.847098531375322	0.702009168059454	0.34284494388782	0.378750102128844	0.702009168059454	0.663890664626893	0.553209946324348	0.049914047713744	1	1	-0.00348735678433046	0.970010008562513	1
Merged-chr13-46180401-1	chr13	46180351	46180451	+	4.25	1e+25	Intergenic	Intergenic	-93320	NM_001005422	380842	Mm.188108	NM_001005422	ENSMUSG00000063529	Stmnd1	Gm1574	stathmin domain containing 1	protein-coding	0.00932338409979857	0.378750102128844	0.0199385841386724	0.0326810062159821	0.00932338409979857	0.00932338409979857	0.0119850179704641	0.00932338409979857	0.0620513630404476	0.0199385841386724	0.00932338409979857	0.00760679975029567	0.27782012043866	0.368794021266208	0.165793864884208	0.00932338409979857	0.0346659350187712	0.0244014877074807	0.0326810062159821	0.00932338409979857	0.00932338409979857	0.00932338409979857	0.00557651139010016	0.0940543234666092	0.0751560925974782	0.275430426290908	0.233476267992186	0.00760679975029567	0.00760679975029567	0.356401851261549	0.82095824076528	0.181828359559535	0.0820658567978514	0.0900713481469922	0.0119850179704641	0.0199385841386724	0.134676133892637	0.0244014877074807	0.0620513630404476	-1.92046644311442	0.999999999999997	1	2.64467631633176	0.174647549889397	0.824495583228488
Merged-chr2-170234440-15	chr2	170234351	170234532	+	9.460667	1.01110001011101e+38	Intergenic	RMER17C|LTR|ERVK	-91766	NM_001159683	228913	Mm.22858	NM_001033299	ENSMUSG00000052056	Zfp217	4933431C08Rik|AW987152|Gm562|ZABC1|Znf217	zinc finger protein 217	protein-coding	0.523466855698508	0.0199385841386724	0.689511446852129	0.618664703665152	0.504100501680042	0.00932338409979857	0.608582102206327	0.288448175604311	0.962306142857875	0.0199385841386724	0.81904135850886	1.0333508237722	1.03844599794575	1.2127362566718	1.24413026136583	0.619142333661017	0.990218112265388	1.17454707037427	1.15065410399229	1.09585804958802	1.09407394354812	1.0584739076696	1.15387913541899	0.874300623007196	0.0751560925974782	1.08560394039847	1.07936890033872	1.06895839453701	0.950159764728237	0.544722286593575	0.72101498318878	1.0981568180186	1.11643916275318	1.04523132800103	0.967736287836064	0.929923374061988	0.702009168059454	0.0244014877074807	0.963709968025386	0.343177060888297	0.544774728832917	1	-0.0432315239095443	0.974407354480624	1
Merged-chr1-174049033-1	chr1	174048983	174049083	+	8.57	1e+16	Intergenic	Intergenic	-1342	NM_146716	258711	Mm.377648	NM_146716	ENSMUSG00000047048	Olfr432	MOR123-2	olfactory receptor 432	protein-coding	0.181828359559535	0.378750102128844	0.346312387520258	0.0326810062159821	0.429516455891764	0.175207326554884	0.777184472631029	0.00932338409979857	0.0620513630404476	0.345143858159578	0.443658752143765	0.537159814253894	0.476930721574371	0.991110350834824	0.284629324193249	0.233476267992186	0.0346659350187712	0.0244014877074807	0.483066967183316	0.547004231757686	0.155210339898552	0.210208099284808	0.695581456960563	0.0940543234666092	0.0751560925974782	0.275430426290908	0.233476267992186	0.00760679975029567	0	0.941952633185069	0.00760679975029567	0.00932338409979857	0.0820658567978514	0.00932338409979857	0.0119850179704641	0.0199385841386724	0.134676133892637	0.0244014877074807	0.0620513630404476	0.650280330835536	0.783006442034153	1	-0.13969254598481	1	1
Merged-chr10-120129051-12	chr10	120128974	120129135	+	8.8025	1.01010001010111e+38	Intergenic	Intergenic	-16089	NM_080446	117599	Mm.214703	NM_080446	ENSMUSG00000020228	Helb	AI447783|D10Ertd664e	helicase (DNA) B	protein-coding	0.68631118947535	0.952032083798216	0.787223430992218	0.618664703665152	0.641391693778915	0.715848723966044	1.09615768441687	0.914979153232913	0.962306142857875	0.915922165298707	0.900513638688059	0.725543502388253	1.10589563213045	1.09407394354812	0.987449712275865	0.846547244821697	0.911655317890852	1.20315786632091	1.07460579512202	0.886893833111307	0.857724253110303	0.812613560554445	0.96540310476302	0.874300623007196	0.916318205716447	1.21612915615034	0.864452914716595	0.918653098924225	1.21488645200369	0.941952633185069	1.23646836941154	0.844448885499102	0.599821288293056	0.641391693778915	0.34284494388782	0.575365105476118	1.2172993382192	0.791561163439666	0.553209946324348	-0.0691495000602932	1	1	0.652753328844939	0.176232547968683	0.824495583228488
Merged-chr4-16069519-35	chr4	16069401	16069638	+	17.568571	1.11111111111111e+37	Intergenic	Intergenic	-55642	NM_145950	209212	Mm.46455	NM_145950	ENSMUSG00000041153	Osgin2	BC010311|C230027H09Rik	oxidative stress induced growth inhibitor family member 2	protein-coding	1.30680166595585	1.67364285743347	1.16546825570926	1.20945404548937	1.45036448379359	1.53579249554831	1.4248687062138	1.19791567102989	1.19742111038537	1.65510254717168	1.28140744369137	1.35114789786981	1.40466487022025	1.24488245106692	0.897171182441964	1.50264166406347	1.4073567193623	1.41003115504987	1.37666323739389	1.22814782168908	1.45740569688871	1.24488245106692	1.3009802733563	1.27648873320067	1.52645518137106	1.25829332785949	1.34753928452273	1.33444844166337	1.31293872014279	1.32499679337009	1.17004358758508	0.920493695595725	0.847098531375322	1.12310564658814	0.967736287836064	1.28063182166567	1.10885038381495	1.6227522568781	1.59337425619487	-0.0921286209242747	0.833446281042299	1	-0.202453662839313	0.497554898975318	0.99496810670914
Merged-chr4-106563600-38	chr4	106563399	106563878	+	60.563419	1.11111111111111e+38	intron (NM_053272, intron 1 of 8)	intron (NM_053272, intron 1 of 8)	2600	NM_053272	74754	Mm.133370	NM_053272	ENSMUSG00000034926	Dhcr24	2310076D10Rik|5830417J06Rik|mKIAA0018	24-dehydrocholesterol reductase	protein-coding	1.50094799159322	1.62880203873448	1.9926445859422	1.525505541499	1.65126378063994	1.65250181851462	1.95515215271591	1.68522392423622	1.96795910630447	2.02409359715789	2.12677828178803	2.0932133067991	2.19635474014334	2.24353388395264	1.97746661397269	1.96090342642219	1.99936516840163	2.09970898300671	2.1384171151321	1.98365690126367	1.98628382969312	2.16503288271912	1.86832956350523	1.88390892695648	1.97213829862026	2.00791145212729	2.0367968101674	1.95653482281195	1.92317370039407	1.87370745229073	2.03219676100123	1.30181837342071	1.32903992255215	1.46576592404603	1.49972123238704	1.536998952966	1.64308656081526	1.26122177043828	1.39010702985112	0.0246138748415463	0.968830833965056	1	0.0149839693565068	0.995994432025005	1
Merged-chr6-37354645-29	chr6	37354534	37354761	+	14.302069	1.00011011111111e+38	intron (NM_178661, intron 7 of 11)	intron (NM_178661, intron 7 of 11)	-54671	NM_001081206	320127	Mm.119469	NM_001081206	ENSMUSG00000038665	Dgki	C130010K08Rik	diacylglycerol kinase, iota	protein-coding	1.23409935752281	1.37602787125739	1.45455135797963	1.24603222416981	1.19374241835426	1.41842954057982	0.833553875853566	1.2198211793202	1.30985805890895	1.19776874303654	1.07991274878452	1.36704082768391	1.15219086507461	1.2127362566718	1.37639991353108	1.15332535550558	1.05661480367756	0.671116054284948	1.15065410399229	1.14245564501804	0.857724253110303	1.23030280640527	1.2735606875859	0.942643353347282	1.23833610186217	1.28449664529497	1.28909737839944	1.01705623536066	1.15387913541899	0.87261066058355	0.925626789493564	1.17379961071847	0.847098531375322	1.48818593883007	1.44786225607843	1.49076005298194	1.29967280886601	1.38963226289095	1.20315786632091	-0.254255747900681	0.647458154350666	1	-0.500762533605231	0.219124167795422	0.859340550677638
Merged-chr17-34146057-1	chr17	34145954	34146160	+	13.6	1000	intron (NM_010388, intron 1 of 5)	intron (NM_010388, intron 1 of 5)	641	NM_010388	15000	Mm.195060	NM_010388		H2-DMb2	H-2Mb2|H2-Mb2	histocompatibility 2, class II, locus Mb2	protein-coding	0.00932338409979857	0.378750102128844	0.0199385841386724	0.0326810062159821	0.00932338409979857	0.00932338409979857	0.0119850179704641	0.00932338409979857	0.0620513630404476	0.0199385841386724	0.00932338409979857	0.17423324912104	0.0119850179704641	0.0199385841386724	0.592852140161625	0.00932338409979857	0.0346659350187712	0.0244014877074807	0.0326810062159821	0.181828359559535	0.00932338409979857	0.00932338409979857	0.189466840002454	0.0940543234666092	0.0751560925974782	0.0119850179704641	0.00932338409979857	0.0940543234666092	0.084837502437866	0.544722286593575	0.00760679975029567	0.00932338409979857	0.599821288293056	0.42063425769596	0.0119850179704641	0.975532487933986	0.134676133892637	1.34753928452273	1.14028243665707	-1.80589641146877	0.736588750317581	1	0.549929136552217	0.902783385388501	1
Merged-chr10-123093509-11	chr10	123093413	123093609	+	8.776363	1.00001011011111e+38	Intergenic	Intergenic	-17006	NM_001163025	67074	Mm.169924	NM_153395	ENSMUSG00000034602	Mon2	2610528O22Rik|AW495628|Sf21|mKIAA1040	MON2 homolog (yeast)	protein-coding	0.311697443735554	0.695581456960563	0.787223430992218	0.0326810062159821	0.345143858159578	0.175207326554884	0.608582102206327	0.288448175604311	0.718712171071084	0.942899359011554	1.09947747259935	1.11166789793093	0.981838637218912	0.787223430992218	1.02131321994474	1.03522000394152	0.812613560554445	0.671116054284948	1.15065410399229	0.698192740120834	1.12677552178192	1.23030280640527	1.05125834873312	0.874300623007196	1.10280875467322	1.20315786632091	1.1379591563602	0.985342304323539	1.09921004879887	0.356401851261549	1.00547527472388	0.429516455891764	0.847098531375322	0.641391693778915	0.34284494388782	0.781179550486502	0.134676133892637	0.663890664626893	0.0620513630404476	0.370594005529873	0.524887054720896	1	-0.0978097372984559	0.74634140566522	1
Merged-chr6-114992181-2	chr6	114992085	114992278	+	5.575	1e+21	Intergenic	MIRc|SINE|MIR	45693	NM_026894	68971	Mm.24937	NM_026894	ENSMUSG00000030316	Tamm41	1500001M20Rik|TAM41	TAM41, mitochondrial translocator assembly and maintenance protein, homolog (S. cerevisiae)	protein-coding	0.444517208479669	0.0199385841386724	0.0199385841386724	0.443658752143765	0.547004231757686	0.00932338409979857	0.0119850179704641	0.288448175604311	0.0620513630404476	0.345143858159578	0.00932338409979857	0.601375682826066	0.0119850179704641	0.0199385841386724	0.00932338409979857	0.233476267992186	0.0346659350187712	0.0244014877074807	0.0326810062159821	0.00932338409979857	0.539528216054417	0.00932338409979857	0.266796165266322	0.311697443735554	0.773022065213594	0.0119850179704641	0.00932338409979857	0.161564776243365	0.698192740120834	0.0199385841386724	0.175207326554884	1.1259338315467	0.599821288293056	0.547004231757686	0.544722286593575	0.781179550486502	1.2172993382192	1.189603381418	0.803558541022243	1.38945469259383	0.593877111855292	1	-0.0306560635472433	0.989677588592661	1
Merged-chr18-62073736-15	chr18	62073657	62073835	+	10.346	1.0000000111e+34	Intergenic	ORR1F|LTR|ERVL-MaLR	106235	NM_007420	11555	Mm.5598	NM_007420	ENSMUSG00000045730	Adrb2	Adrb-2|Badm|Gpcr7	adrenergic receptor, beta 2	protein-coding	1.34263697169607	1.30985805890895	1.088480180098	1.39284072015109	1.0202558293221	0.837498895275809	1.15712488877031	0.990218112265388	1.16986963819295	1.06994150291474	1.09407394354812	1.15576865298072	1.09354733214563	0.900513638688059	0.717484570620051	0.721875856429787	0.990218112265388	0.581574354495984	0.483066967183316	1.0623494248193	0.539528216054417	0.654283345820863	0.34284494388782	0.651291789140854	0.916318205716447	0.275430426290908	0.663890664626893	0.698192740120834	1.02131321994474	0.356401851261549	0.925626789493564	0.575365105476118	0.847098531375322	0.641391693778915	0.544722286593575	0.995728266008592	1.10885038381495	1.04787554624505	0.963709968025386	0.386117853700902	0.719722992339822	1	0.847495300173506	0.378754878288663	0.94979800333726
Merged-chr16-94863665-7	chr16	94863582	94863793	+	8.144286	1.000101000101e+19	intron (NM_001025584, intron 2 of 4)	intron (NM_001025584, intron 2 of 4)	-6997	NM_001025590	16522	Mm.328720	NM_010606	ENSMUSG00000043301	Kcnj6	BIR1|GIRK2|KATP2|KCNJ7|Kir3.2|weaver|wv	potassium inwardly-rectifying channel, subfamily J, member 6	protein-coding	0.846547244821697	0.378750102128844	0.86619382032866	0.946589731701844	0.897171182441964	0.930848533058974	1.11166789793093	0.817666023150535	0.0620513630404476	0.345143858159578	0.946589731701844	0.601375682826066	0.960633960397151	0.740838795377075	0.537159814253894	0.233476267992186	0.0346659350187712	0.445515107608653	0.714973787042936	0.698192740120834	0.155210339898552	0.210208099284808	0.714973787042936	0.595650206564165	0.553209946324348	0.790656152130177	0.663890664626893	0.475993829478635	0.857724253110303	0.356401851261549	0.512046642326883	1.01768783355736	1.35713333912035	1.0202558293221	1.13357169366333	1.09473801785248	1.10885038381495	0.663890664626893	0.0620513630404476	0.786494860790157	0.672226332079546	1	0.0241908533246286	1	1
Merged-chr10-88405989-23	chr10	88405796	88406160	+	18.292173	1.10011111111111e+38	intron (NM_001004164, intron 2 of 20)	intron (NM_001004164, intron 2 of 20)	26566	NM_001004164	432486	Mm.335190	NM_001004164	ENSMUSG00000035311	Gnptab	EG432486|mKIAA1208	N-acetylglucosamine-1-phosphate transferase, alpha and beta subunits	protein-coding	0.444517208479669	1.02100520133537	0.0199385841386724	0.443658752143765	0.763161002931978	0.649691699734329	0.984155688648163	0.703639608077371	0.962306142857875	1.10589563213045	1.1531963641465	1.43004163903253	1.33108645514298	1.09407394354812	1.26517392908711	1.34378531966641	1.16491530491326	1.00547527472388	1.27667393328734	1.46721019331641	1.44207701228435	1.45677454907173	1.38265752637774	1.47021569474656	1.52645518137106	1.45036448379359	1.23156770707452	1.55130218768867	1.53794073421802	1.6013154720609	1.66691813571724	1.36704082768391	1.37967778623658	1.20542660979365	0.924319761803332	1.36674146137741	1.42085754975593	1.5954853698801	1.61421688974249	0.635909831213572	0.0849445219459502	0.744403245221224	0.412839489952199	0.18719510460258	0.832677639641573
Merged-chr4-3659481-36	chr4	3659318	3659589	+	22.840555	1.11111111111111e+38	intron (NR_040643, intron 3 of 3)	intron (NR_040643, intron 3 of 3)	2947	NR_040643	70143	Mm.417835	NR_040643	ENSMUSG00000085394	2210414B05Rik	-	RIKEN cDNA 2210414B05 gene	ncRNA	1.15405869464561	1.38951275190619	1.29671176228224	1.22693540396438	1.27648873320067	1.22814782168908	1.34627706465885	1.38157923838294	1.30985805890895	1.37528929635556	1.58783208045696	1.45544475034274	1.55622238905962	1.71125185373218	1.4877559496212	1.65064471175225	1.47092050568613	1.46950463427907	1.58678224197158	1.67374191596018	1.4987698202733	1.63452840925409	1.45455135797963	1.60768437023667	1.46118483882769	1.54619463681344	1.55169558399122	1.58451862939561	1.52858730264294	1.69612620135596	1.42193612383049	0.960633960397151	1.00410724246612	1.2127362566718	1.22638303614045	1.16546825570926	1.29967280886601	1.60047221987187	1.60114121931998	0.200529039932507	0.631522041228809	1	0.0867611435031855	0.773765456692991	1
Merged-chr13-13557379-46	chr13	13556767	13557787	+	76.593475	1.11111111111111e+38	Intergenic	Intergenic	-33132	NM_010748	17101	Mm.342337	NM_010748	ENSMUSG00000019726	Lyst	D13Sfk13|beige|bg	lysosomal trafficking regulator	protein-coding	1.049123025418	1.55235984770785	1.48321840050331	1.02100520133537	1.47794586804881	1.45861867177464	1.41736082512265	1.30802767092786	1.88242206499571	2.18570327660908	2.21979026495847	2.3031127319815	2.29198590939455	2.40415655703972	2.09148593867922	2.34265063970053	2.2588261793157	2.24089693230839	2.2416111707349	2.23887783657847	2.3503712230008	2.46987655711188	2.18681666688109	2.39270183438492	2.37940455373917	2.42363422408293	2.31562077790725	2.45873648806828	2.4956156485154	2.52737174709024	2.55641109134309	0.920493695595725	1.32903992255215	1.13834892989216	1.24538746030908	1.46205909157352	1.2172993382192	1.72511760842107	1.71245991819307	0.0914905199516603	0.766220422829773	1	0.372188429572499	0.123519124548402	0.760529652681802
Merged-chr14-57264156-25	chr14	57263983	57264347	+	30.909199	1.11111111111111e+38	Intergenic	Intergenic	-130554	NM_001010937	14623	Mm.25652	NM_008128	ENSMUSG00000040055	Gjb6	AA958971|Cx30|D14Bwg0506e	gap junction protein, beta 6	protein-coding	1.18883304869263	1.08721119149195	1.23628853680446	1.18587305770021	0.897171182441964	0.930848533058974	1.26517392908711	0.914979153232913	1.16986963819295	1.46967840772911	1.518741921212	1.54095767965218	1.48896817069754	1.38357278157298	1.53337730395858	1.55503184013789	1.55971303497236	1.5954853698801	1.73317363734082	1.62126588955993	1.66461067683909	1.75365487525729	1.61215659746846	1.82181563542433	1.80913955260593	1.71612905650385	1.84370143509827	1.65795103203626	1.62065967966037	1.73099797525025	1.8063473478543	0.960633960397151	0.599821288293056	0.981838637218912	1.1070520117337	0.781179550486502	0.702009168059454	0.663890664626893	0.553209946324348	0.355610619832639	0.262074891623249	0.976817065295212	-0.208525287540224	0.448878036349053	0.978954349932625
Merged-chr2-19572664-4	chr2	19572596	19572734	+	8.125	1.101e+26	Intergenic	Intergenic	-18755	NM_027600	70909	Mm.158488	NM_027600	ENSMUSG00000026734	4921504E06Rik	4921522E24Rik	RIKEN cDNA 4921504E06 gene	protein-coding	0.181828359559535	0.607098302841826	0.558394498995649	0.0326810062159821	0.763161002931978	1.30708240744058	0.777184472631029	0.817666023150535	0.0620513630404476	0.677031219339408	0.382157546247578	0.443658752143765	0.0119850179704641	0.368794021266208	0.00932338409979857	0.881190014309572	0.812613560554445	0.926143731739316	0.984155688648163	0.715848723966044	0.539528216054417	0.654283345820863	0.65260339228053	0.68631118947535	1.01818514064442	0.922034552850826	0.736775770878233	0.728076202441744	0.654283345820863	1.06602906180811	0.925626789493564	0.429516455891764	0.0820658567978514	0.547004231757686	0.34284494388782	0.0199385841386724	0.702009168059454	0.445515107608653	0.0620513630404476	0.226365103396953	1	1	0.514332412502326	0.48443631716308	0.991459826997398
Merged-chr4-147794227-3	chr4	147794107	147794311	+	6.413333	1.011e+27	intron (NM_001127189, intron 3 of 5)	Lx2|LINE|L1	15579	NM_001127189	100041677	Mm.327194	NM_001127189	ENSMUSG00000078495	Gm13157	OTTMUSG00000010679	predicted gene 13157	protein-coding	0.68631118947535	0.7617176861038	0.689511446852129	0.443658752143765	0.703639608077371	0.544722286593575	0.496104039478313	0.544722286593575	0.0620513630404476	0.345143858159578	0.443658752143765	0.975810253291411	0.733903681061611	0.690097257777185	0.789626183028141	0.619142333661017	0.0346659350187712	0.281932911669314	0.714973787042936	0.345143858159578	0.603521474845281	0.779444470408614	0.559797456166953	0.311697443735554	0.773022065213594	0.55918087898966	1.00329478447918	0.416396401079672	1.14245564501804	0.941952633185069	1.15849226213804	0.515058749299267	0.445515107608653	0.42063425769596	0.544722286593575	0.781179550486502	0.9544151941059	0.791561163439666	0.963709968025386	0.360199721194096	0.652272693042401	1	1.60660779087258	0.0382669521137715	0.517425817685412
Merged-chr17-24139381-8	chr17	24139273	24139494	+	17.571249	1.00000000111e+30	intron (NM_001286662, intron 1 of 13)	intron (NM_001286662, intron 1 of 13)	2211	NM_011062	18607	Mm.10504	NM_011062	ENSMUSG00000024122	Pdpk1	Pdk1	3-phosphoinositide dependent protein kinase 1	protein-coding	0.649691699734329	0.607098302841826	0.0199385841386724	0.749906445022613	0.429516455891764	0.0721869808752107	0.496104039478313	0.00932338409979857	0.0620513630404476	0.0199385841386724	0.382157546247578	0.17423324912104	0.0119850179704641	0.558394498995649	0.717484570620051	0.473601024122542	0.473601024122542	0.445515107608653	0.483066967183316	0.466684697887424	0.817320365729263	0.00932338409979857	0.913238218090472	0.595650206564165	1.10280875467322	0.790656152130177	0.444517208479669	0.27782012043866	0.429516455891764	0.0199385841386724	0.175207326554884	1.56196344841364	1.53089129136282	1.53632055132124	1.41497463175539	1.36674146137741	1.36674146137741	1.29875494537561	1.36536471205105	0.11395007299206	0.999999999999998	1	-1.92016030632583	0.0101905482087969	0.27360204333466
Merged-chr10-4111663-2	chr10	4111603	4111724	+	4.885	100000000010	intron (NM_172308, intron 26 of 27)	intron (NM_172308, intron 26 of 27)	138588	NM_172308	270685	Mm.184752	NM_172308	ENSMUSG00000040675	Mthfd1l	2410004L15Rik|AI647056|Fthfsdc1	methylenetetrahydrofolate dehydrogenase (NADP+ dependent) 1-like	protein-coding	0.778700079110863	0.866500022987809	0.0199385841386724	0.857724253110303	0.00932338409979857	0.00932338409979857	0.496104039478313	0.703639608077371	0.0620513630404476	0.0199385841386724	0.198829939879819	0.443658752143765	0.773022065213594	0.0199385841386724	0.382157546247578	0.00932338409979857	0.473601024122542	0.0244014877074807	0.714973787042936	0.181828359559535	0.00932338409979857	0.210208099284808	0.445515107608653	0.311697443735554	0.0751560925974782	0.0119850179704641	0.519066681012616	0.00760679975029567	0.00932338409979857	0.0199385841386724	0.00760679975029567	0.759925048466671	0.599821288293056	0.920493695595725	0.34284494388782	0.693138471498439	0.702009168059454	0.663890664626893	0.553209946324348	-0.764193936561479	1	1	-2.04428446637249	0.230892108447071	0.867146980425178
Merged-chr11-116611378-10	chr11	116611250	116611537	+	37.755001	1.000100001111e+30	intron (NM_172572, intron 1 of 18)	intron (NM_172572, intron 1 of 18)	12859	NM_001167680	217344	Mm.89695	NM_172572	ENSMUSG00000020806	Rhbdf2	4732465I17Rik|Rhbdl6|cub	rhomboid 5 homolog 2 (Drosophila)	protein-coding	0.493559492711578	0.378750102128844	0.0199385841386724	0.0326810062159821	0.429516455891764	0.00932338409979857	0.280811078134363	0.00932338409979857	0.520946909099747	0.677031219339408	0.643038896246984	0.00760679975029567	0.476930721574371	0.558394498995649	0.537159814253894	0.473601024122542	0.0346659350187712	0.445515107608653	0.0326810062159821	0.614277743242081	0.966555695100964	0.737991787543057	0.96540310476302	0.68631118947535	0.0751560925974782	0.611245272874197	0.663890664626893	0.728076202441744	0.34284494388782	0.0199385841386724	0.0751560925974782	1.59402239423899	1.58889149910753	1.55631821053792	1.64316530676582	1.68081799259418	1.75558453054924	1.93528911910099	1.89034573817591	1.66862752687927	0.0791102644897963	0.729337669966686	-0.999635838462005	0.311648681166725	0.921956067127731
Merged-chr3-65950513-33	chr3	65950342	65950682	+	33.578182	1.11111111111111e+38	exon (NM_019937, exon 5 of 11)	exon (NM_019937, exon 5 of 11)	7713	NM_019937	56706	Mm.175612	NM_019937	ENSMUSG00000027829	Ccnl1	2610030E23Rik|AU018493|Ccnl|ania-6a	cyclin L1	protein-coding	1.52490831132213	1.66454594085948	1.48321840050331	1.51666985306485	1.17004358758508	1.45016110552844	1.43350668401191	0.817666023150535	1.73212147396383	1.84077076328367	1.78633449558207	1.87861723228914	1.81289133047419	1.72304035591664	1.55575543111165	1.60114121931998	1.7500646328827	1.48401246336792	1.4936273291508	1.9258184125455	1.72016642500686	1.69226907508558	1.66343047461834	1.67886657435104	1.57014663245584	1.50125759673454	1.78994657168841	1.74674834936007	1.67139446474068	1.81273773672378	1.46118483882769	0.759925048466671	0.847098531375322	0.547004231757686	0.967736287836064	0.952032083798216	1.36674146137741	1.54947070189775	1.25178899154337	0.434675432894684	0.275151709540476	0.986321972700288	0.0274563444856208	0.907812779621639	1
Merged-chr14-118834426-33	chr14	118834209	118834750	+	45.047577	1.11111011111111e+38	intron (NM_023878, intron 1 of 4)	intron (NM_023878, intron 1 of 4)	-20471	NM_021386	58187	Mm.390755	NM_021386	ENSMUSG00000022132	Cldn10	6720456I16Rik|Cldn10a|Cldn10b|D14Ertd728e	claudin 10	protein-coding	1.69820325461389	1.57125317752353	1.3256538044371	1.62783163220628	0.763161002931978	0.930848533058974	0.984155688648163	0.544722286593575	1.7888580969195	1.47901646844493	1.26940159171471	1.29060391602035	1.36049035066748	1.38357278157298	1.55047955850927	1.72156892798798	1.66743772260535	1.55130218768867	1.61414218070079	1.3237550869908	0.966555695100964	1.34605879867364	1.40322597586566	1.76326244753749	1.63513323770179	1.4841882051518	1.6172013007702	1.35395196985609	1.3424669568525	1.56196344841364	1.19158691819873	1.9844724210851	1.9839681467539	1.94289944572073	1.90590759052551	1.9295602082805	1.92856666363064	2.21156572728582	2.18488632510681	-1.22766735261538	0.000645621096658905	0.0987672540245084	-0.825745217179811	0.0232728462287334	0.415432584347599
Merged-chr7-110230171-12	chr7	110230064	110230274	+	12.133333	1.00010001e+34	intron (NM_009302, intron 1 of 11)	intron (NM_009302, intron 1 of 11)	8466	NM_009302	20947	Mm.334144	NM_009302	ENSMUSG00000031015	Swap70	70kDa|AV235546	SWA-70 protein	protein-coding	1.36653639818425	1.37602787125739	1.42165165480094	1.20945404548937	1.06994150291474	0.930848533058974	0.984155688648163	0.955054848982239	0.858756164994939	0.77830292239274	1.03522000394152	0.601375682826066	1.03844599794575	0.0199385841386724	0.646656969855628	1.0106032031535	0.911655317890852	0.817320365729263	0.483066967183316	0.948999211557802	0.539528216054417	0.654283345820863	0.846547244821697	0.874300623007196	0.0751560925974782	0.790656152130177	0.567393606745233	0.873000939784802	0.281932911669314	1.00329478447918	0.674323280840426	0.181828359559535	0.599821288293056	0.00932338409979857	0.0119850179704641	0.378750102128844	0.134676133892637	1.36556536173085	1.25178899154337	-0.155333076912429	0.802078116946048	1	0.16449637629378	0.608877935881164	1
Merged-chr11-28850056-1	chr11	28850006	28850106	+	4.66	100000000000	Intergenic	RSINE1|SINE|B4	-3149	NM_146015	216616	Mm.44176	NM_146015	ENSMUSG00000020467	Efemp1	-	epidermal growth factor-containing fibulin-like extracellular matrix protein 1	protein-coding	0.749906445022613	0.607098302841826	0.689511446852129	0.857724253110303	0.00932338409979857	0.309531669541867	0.280811078134363	0.00932338409979857	0.0620513630404476	0.677031219339408	0.443658752143765	0.00760679975029567	0.0119850179704641	0.0199385841386724	0.00932338409979857	0.559797456166953	0.0346659350187712	0.0244014877074807	0.0326810062159821	0.181828359559535	0.0620513630404476	0.210208099284808	0.0119850179704641	0.311697443735554	0.0751560925974782	0.410232532616803	0.567393606745233	0.0940543234666092	0.233476267992186	0.0199385841386724	0.00760679975029567	0.429516455891764	0.0820658567978514	0.00932338409979857	0.544722286593575	0.378750102128844	0.134676133892637	0.0244014877074807	0.0620513630404476	-0.221889621434183	1	1	-0.00445951115718703	1	1
Merged-chr17-78419360-5	chr17	78419265	78419467	+	7.62	1.0000000100111e+38	Intergenic	Intergenic	-1214	NM_001285940	225020	Mm.236835	NM_199448	ENSMUSG00000056121	Fez2	9030616F16|D17Ertd315e	fasciculation and elongation protein zeta 2 (zygin II)	protein-coding	0.55918087898966	0.523466855698508	0.346312387520258	0.618664703665152	0.703639608077371	0.544722286593575	0.496104039478313	0.544722286593575	0.0620513630404476	0.54881067829073	0.643038896246984	0.826403855901872	0.695581456960563	0.558394498995649	1.02131321994474	0.846547244821697	0.0346659350187712	0.926143731739316	0.984155688648163	0.771639667201476	0.665686504240161	0.737991787543057	0.866500022987809	0.96540310476302	0.553209946324348	0.763161002931978	1.07936890033872	1.11459303358156	0.654283345820863	0.356401851261549	0.925626789493564	0.871747970656435	0.599821288293056	0.797005483905279	0.609261782987858	1.03761883466329	0.134676133892637	0.445515107608653	0.0620513630404476	-0.167262282751897	1	1	0.234020789226925	0.800151573329843	1
Merged-chr2-105835105-8	chr2	105835016	105835178	+	7.89375	1.100001111e+34	intron (NM_023876, intron 4 of 9)	intron (NM_023876, intron 4 of 9)	69467	NM_023876	77766	Mm.3608	NM_023876		Elp4	A330107A17Rik|Paxneb	elongation protein 4 homolog (S. cerevisiae)	protein-coding	0.444517208479669	0.7617176861038	0.86619382032866	0.443658752143765	0.215582557560423	0.715848723966044	0.777184472631029	0.544722286593575	0.520946909099747	1.0202558293221	0.938834312523366	0.17423324912104	0.830416788118477	0.93053998031746	0.537159814253894	0.812613560554445	0.990218112265388	0.760794236402048	1.07460579512202	0.869613163477881	0.155210339898552	1.11971952608019	0.0448302579732339	0.763161002931978	0.773022065213594	1.1000861490642	1.04060901440819	0.946589731701844	0.715848723966044	0.68631118947535	1.14817931761686	0.181828359559535	0.599821288293056	0.00932338409979857	0.0119850179704641	0.378750102128844	0.134676133892637	0.445515107608653	0.0620513630404476	0.461070850499093	0.653751884741124	1	1.55120878756145	0.0493306423988238	0.570833833626329
Merged-chr11-113652048-18	chr11	113651944	113652154	+	12.292778	1.0001000011111e+38	exon (NM_013581, exon 2 of 14)	exon (NM_013581, exon 2 of 14)	2520	NM_013581	16834	Mm.261620	NM_013581	ENSMUSG00000018661	Cog1	6030445I15|Ldlb|mKIAA1381	component of oligomeric golgi complex 1	protein-coding	0.725161531189349	0.607098302841826	0.689511446852129	0.443658752143765	1.13311248924943	1.08384019721051	1.00329478447918	1.11615483013355	0.0620513630404476	0.846547244821697	0.760794236402048	0.826403855901872	0.884267914693814	0.787223430992218	1.09176547641064	0.881190014309572	0.812613560554445	1.08384019721051	0.984155688648163	1.23692304175878	0.716946877958694	1.13377798800933	0.695581456960563	0.763161002931978	1.23833610186217	1.06449954215081	1.10885038381495	0.918653098924225	1.00547527472388	1.30781018808916	0.848601314438816	1.32709659494323	1.11643916275318	1.26578926440312	1.46372972259171	1.42980016034121	1.29967280886601	1.29060391602035	1.49575417891074	0.706288439125202	0.194802632572879	0.916634241607467	0.588548477392583	0.405505728708629	0.963457301906253
Merged-chr7-63933306-1	chr7	63933256	63933356	+	7.02	1e+28	intron (NM_021366, intron 1 of 1)	URR1A|DNA|hAT-Charlie	5609	NM_021366	50794	Mm.240473	NM_021366	ENSMUSG00000052040	Klf13	0610043C13Rik|9430029L20Rik|Bteb3|FKLF-2|FKLF2|NSLP1|RFLAT-1|RFLAT1	Kruppel-like factor 13	protein-coding	0.582922620780328	0.607098302841826	0.346312387520258	0.547004231757686	0.641391693778915	0.598129578195579	0.608582102206327	0.544722286593575	0.520946909099747	0.0199385841386724	0.134676133892637	0.725543502388253	0.476930721574371	0.0199385841386724	0.00932338409979857	0.00932338409979857	0.0346659350187712	0.281932911669314	0.0326810062159821	0.181828359559535	0.155210339898552	0.210208099284808	0.0448302579732339	0.651291789140854	0.553209946324348	0.922034552850826	0.00932338409979857	0.475993829478635	0.500884866567804	0.544722286593575	0.512046642326883	0.00932338409979857	0.599821288293056	0.00932338409979857	0.34284494388782	0.378750102128844	0.9544151941059	0.445515107608653	0.714973787042936	3.07133715039695	0.275715157918984	0.986321972700288	0.478183586194468	0.833979590969784	1
Merged-chr7-101464982-7	chr7	101464734	101465254	+	23.714285	1.11e+21	intron (NM_001243757, intron 2 of 30)	intron (NM_001243757, intron 2 of 30)	-10382	NR_029791	387157		NR_029791	ENSMUSG00000065446	Mir139	Mirn139|mir-139|mmu-mir-139	microRNA 139	ncRNA	0.725161531189349	1.02100520133537	0.346312387520258	0.443658752143765	0.00932338409979857	0.175207326554884	0.280811078134363	0.817666023150535	0.520946909099747	0.77830292239274	0.34284494388782	0.907643610088465	0.27782012043866	0.0199385841386724	0.537159814253894	0.233476267992186	0.0346659350187712	0.671116054284948	0.0326810062159821	0.00932338409979857	0.248102357303642	0.390170101337298	0.65260339228053	0.595650206564165	0.0751560925974782	0.0119850179704641	0.00932338409979857	0.215582557560423	0.920493695595725	0.788304643199328	0.575365105476118	1.61339194821767	1.6137615919409	1.72091052609518	1.6909306712656	1.29913177799979	1.2172993382192	0.663890664626893	1.06918086986894	0.0272642903068448	1	1	0.694135431285555	0.309705603627644	0.921069631505154
Merged-chr7-73704503-16	chr7	73704375	73704612	+	17.76	1.11111011111111e+38	Intergenic	B3A|SINE|B2	-17930	NR_033604	244061	Mm.484605	NR_033604		Gm4971	EG244061	Smad nuclear interacting protein 1 pseudogene	pseudo	0.181828359559535	0.378750102128844	0.558394498995649	0.443658752143765	0.00932338409979857	0.00932338409979857	0.0119850179704641	0.288448175604311	0.520946909099747	0.973675400771864	0.586547526070671	0.975810253291411	0.0119850179704641	0.690097257777185	1.02131321994474	1.35644752053119	1.55060937901323	1.20315786632091	1.21759112144339	1.25328657493524	1.12677552178192	1.03472877984879	1.26517392908711	1.66159199905739	1.52645518137106	1.45036448379359	1.44796364454161	1.30781018808916	1.39706979350145	1.38192322156703	1.26240853370303	0.575365105476118	0.766043652318722	0.00932338409979857	0.0119850179704641	0.0199385841386724	0.134676133892637	0.0244014877074807	0.0620513630404476	-0.571605471270638	0.239582640631267	0.951133146575154	-0.566364855565253	0.0974399629401365	0.713637818482871
Merged-chr3-64984559-2	chr3	64984502	64984617	+	8.04	1.1e+16	Intergenic	Intergenic	-124809	NM_010597	16497	Mm.316402	NM_010597	ENSMUSG00000027827	Kcnab1	Akr8a8|Kvbeta1.1|mKv(beta)1	potassium voltage-gated channel, shaker-related subfamily, beta member 1	protein-coding	0.523466855698508	0.7617176861038	0.346312387520258	0.618664703665152	0.547004231757686	0.787223430992218	0.777184472631029	0.288448175604311	0.520946909099747	0.817320365729263	0.834401492594468	0.601375682826066	0.830416788118477	0.991110350834824	0.592852140161625	0.774582994662855	0.0346659350187712	0.445515107608653	0.0326810062159821	0.614277743242081	0.00932338409979857	0.390170101337298	0.0448302579732339	0.476930721574371	0.553209946324348	0.0119850179704641	0.233476267992186	0.34054016877292	0.141598907722678	0.0199385841386724	0.378750102128844	0.181828359559535	0.599821288293056	0.00932338409979857	0.0119850179704641	0.0199385841386724	0.134676133892637	0.445515107608653	0.0620513630404476	-0.66915450413857	0.599782852043257	1	-0.0154159966060816	0.956506228440715	1
Merged-chr17-51255572-1	chr17	51255522	51255622	+	2.43	1e+24	Intergenic	Intergenic	-22416	NR_037260	100526491		NR_037260	ENSMUSG00000105182	Mir669a-9	mmu-mir-669a-9	microRNA 4669a-9	ncRNA	0.00932338409979857	0.0199385841386724	0.0199385841386724	0.0326810062159821	0.215582557560423	0.00932338409979857	0.0119850179704641	0.00932338409979857	0.0620513630404476	0.0199385841386724	0.00932338409979857	0.00760679975029567	0.0119850179704641	0.0199385841386724	0.00932338409979857	0.00932338409979857	0.0346659350187712	0.281932911669314	0.0326810062159821	0.00932338409979857	0.363859968565408	0.00932338409979857	0.00557651139010016	0.0940543234666092	0.0751560925974782	0.0119850179704641	0.00932338409979857	0.00760679975029567	0.773895541194003	0.0199385841386724	0.00760679975029567	0.00932338409979857	0.0820658567978514	0.198829939879819	0.0119850179704641	0.233476267992186	0.134676133892637	0.0244014877074807	0.0620513630404476	2.83682730656995	0.615472411648841	1	2.33249202154115	0.379323217359038	0.94979800333726
Merged-chr3-86199298-5	chr3	86199199	86199400	+	8.536	1.00110001e+19	Intergenic	ORR1F|LTR|ERVL-MaLR	-25391	NM_001077688	80877	Mm.439825	NM_030695	ENSMUSG00000028080	Lrba	C80285|D3Ertd775e|Lab300|Lba	LPS-responsive beige-like anchor	protein-coding	0.886230710650756	0.0199385841386724	0.558394498995649	1.08721119149195	0.00932338409979857	0.175207326554884	0.280811078134363	0.00932338409979857	0.858756164994939	0.345143858159578	0.789626183028141	0.17423324912104	0.830416788118477	1.04432139495427	0.646656969855628	0.378750102128844	0.473601024122542	0.671116054284948	0.0326810062159821	0.674323280840426	0.539528216054417	0.812613560554445	0.189466840002454	0.476930721574371	0.773022065213594	0.488507548239177	0.233476267992186	0.535877172784499	0.654283345820863	0.356401851261549	0.42063425769596	0.575365105476118	0.0820658567978514	0.547004231757686	0.665686504240161	1.22656582062038	1.29967280886601	1.27200079325017	1.29387864923041	0.822332993896222	0.358628508033422	1	0.518614951230876	0.87453087989966	1
Merged-chr9-18714228-1	chr9	18714178	18714278	+	2.07	1e+24	Intergenic	Intergenic	41405	NM_146606	18322	Mm.246530	NM_146606	ENSMUSG00000054141	Olfr24	MOR132-1|MTPCR51	olfactory receptor 24	protein-coding	0.00932338409979857	0.0199385841386724	0.0199385841386724	0.0326810062159821	0.00932338409979857	0.00932338409979857	0.280811078134363	0.00932338409979857	0.0620513630404476	0.0199385841386724	0.00932338409979857	0.311697443735554	0.410232532616803	0.0199385841386724	0.00932338409979857	0.00932338409979857	0.0346659350187712	0.0244014877074807	0.0326810062159821	0.00932338409979857	0.248102357303642	0.00932338409979857	0.0448302579732339	0.198829939879819	0.0751560925974782	0.0119850179704641	0.233476267992186	0.215582557560423	0.674323280840426	0.0199385841386724	0.00760679975029567	0.00932338409979857	0.0820658567978514	0.00932338409979857	0.0119850179704641	0.0199385841386724	0.134676133892637	0.0244014877074807	0.0620513630404476	2.83682497368118	0.615470516375387	1	1.09263051822611	0.638715678785248	1
Merged-chr1-135726143-37	chr1	135725946	135726305	+	37.672703	1.11111111111111e+38	Intergenic	Intergenic	-3072	NM_007791	13007	Mm.196484	NM_007791	ENSMUSG00000026421	Csrp1	AA408841|AA959891|AW545626|CRP1|Csrp	cysteine and glycine-rich protein 1	protein-coding	1.64675568407939	1.55235984770785	1.54713518058434	1.6581971477152	1.84321517813649	1.72524143766824	1.7731160317308	1.71298768819357	1.54853857989634	1.70701370609386	1.80323673380691	1.70252045177574	1.63822706647873	1.45124916446819	1.55047955850927	1.59382475819386	1.5972940236901	1.52484184625216	1.27667393328734	1.74898371370146	1.55953978333011	1.57866170062682	1.55021623815013	1.15672557533307	1.49575417891074	1.3304744382077	1.30985805890895	1.45567147868954	1.32791550984828	1.03522000394152	1.28012084697411	1.69870053135391	1.71514226311844	1.39875512832839	1.43608254993837	1.69293159490758	1.79188003930063	2.08640530261103	2.14757253478515	0.176463827446497	0.675854007563531	1	-0.391219879352058	0.299072629337264	0.914520122328563
Merged-chr7-80606054-1	chr7	80606004	80606104	+	2.52	1e+24	intron (NM_173863, intron 7 of 14)	B1_Mur2|SINE|Alu	-29963	NR_040343	100504375	Mm.322881	NR_040343	ENSMUSG00000084821	Gm15880	OTTMUSG00000027171	predicted gene 15880	ncRNA	0.311697443735554	0.219128780590327	0.346312387520258	0.0326810062159821	0.429516455891764	0.396730729978452	0.0119850179704641	0.288448175604311	0.0620513630404476	0.0199385841386724	0.00932338409979857	0.443658752143765	0.0119850179704641	0.0199385841386724	0.00932338409979857	0.00932338409979857	0.0346659350187712	0.0244014877074807	0.0326810062159821	0.00932338409979857	0.00932338409979857	0.812613560554445	0.00557651139010016	0.0940543234666092	0.0751560925974782	0.0119850179704641	0.00932338409979857	0.00760679975029567	0.799340954666359	0.0199385841386724	0.00760679975029567	0.429516455891764	0.0820658567978514	0.00932338409979857	0.0119850179704641	0.0199385841386724	0.134676133892637	0.445515107608653	0.0620513630404476	4.08051003453742	0.199045906775132	0.921275823729885	2.3324914760871	0.379325733118467	0.94979800333726
Merged-chr6-131071674-6	chr6	131071564	131071777	+	8.71	1.000100011e+34	Intergenic	Lx8|LINE|L1	175692	NM_001170851	16633	Mm.4783	NM_008462	ENSMUSG00000030187	Klra2	Klra30|Ly49b	killer cell lectin-like receptor, subfamily A, member 2	protein-coding	0.778700079110863	0.607098302841826	0.0199385841386724	0.857724253110303	0.429516455891764	0.715848723966044	0.280811078134363	0.00932338409979857	0.65260339228053	1.22638303614045	0.887832516194811	0.725543502388253	0.830416788118477	0.368794021266208	0.537159814253894	0.990218112265388	0.473601024122542	0.817320365729263	0.714973787042936	0.869613163477881	1.15972663651665	0.702009168059454	0.846547244821697	0.96540310476302	0.773022065213594	0.55918087898966	0.736775770878233	1.01705623536066	1.03591876370073	0.68631118947535	1.12705277484043	0.429516455891764	0.0820658567978514	0.42063425769596	0.34284494388782	0.878065988879574	0.134676133892637	0.0244014877074807	0.0620513630404476	0.935007432680295	0.224812305012373	0.938897063471957	0.562441030972002	0.302154346462776	0.915985523682685
Merged-chr6-136700243-1	chr6	136700193	136700293	+	2.52	1e+24	intron (NM_001127318, intron 25 of 26)	RSINE1|SINE|B4	-38350	NM_025806	66857	Mm.3311	NM_025806	ENSMUSG00000030214	Plbd1	1100001H23Rik	phospholipase B domain containing 1	protein-coding	0.311697443735554	0.0199385841386724	0.0199385841386724	0.443658752143765	0.00932338409979857	0.00932338409979857	0.0119850179704641	0.00932338409979857	0.0620513630404476	0.0199385841386724	0.00932338409979857	0.00760679975029567	0.0119850179704641	0.0199385841386724	0.00932338409979857	0.00932338409979857	0.0346659350187712	0.0244014877074807	0.0326810062159821	0.00932338409979857	0.00932338409979857	0.210208099284808	0.34284494388782	0.0940543234666092	0.0751560925974782	0.0119850179704641	0.00932338409979857	0.00760679975029567	0.799340954666359	0.0199385841386724	0.00760679975029567	0.633821384924894	0.0820658567978514	0.00932338409979857	0.181828359559535	0.649691699734329	0.134676133892637	0.0244014877074807	0.553209946324348	1.82301907067734	0.999999999999998	1	0.934677966651626	0.666604950321175	1
Merged-chr13-63255700-14	chr13	63255494	63256082	+	22.657858	1.0101000000001e+38	intron (NM_001289924, intron 13 of 16)	intron (NM_001289924, intron 13 of 16)	15759	NR_110521	72061	Mm.188105	NM_028079	ENSMUSG00000021458	2010111I01Rik	2300006M17Rik|AP-O|Aopep|mir-23b|mir-24-1|mir-27b	RIKEN cDNA 2010111I01 gene	protein-coding	1.74395532225086	1.71245991819307	1.68024126387599	1.71331879980841	1.47794586804881	1.63243448924716	1.68651558874078	1.67537839126966	1.30985805890895	1.26720226602692	1.46845166402713	1.45544475034274	1.32285590959092	1.27756121254829	1.34151215676776	0.812613560554445	1.16491530491326	1.55130218768867	1.07460579512202	1.28947617516922	1.48461830862514	0.54881067829073	0.815699887126476	1.15672557533307	0.916318205716447	0.858093881893908	1.00329478447918	1.00713835367649	1.08905205833636	1.30781018808916	0.992713244590987	0.817320365729263	1.00410724246612	0.779444470408614	0.817666023150535	0.844448885499102	0.134676133892637	0.445515107608653	0.553209946324348	0.282475772129744	0.66031533211731	1	0.442880949282854	0.343380985727636	0.932956478318536
Merged-chr16-16900291-2	chr16	16900233	16900350	+	9.175	1.01e+09	intron (NM_176833, intron 1 of 7)	intron (NM_176833, intron 1 of 7)	3822	NM_176833	68606	Mm.230296	NM_176833	ENSMUSG00000026181	Ppm1f	1110021B16Rik|4933427B07Rik|CaMKPase|Popx2|mKIAA0015	protein phosphatase 1F (PP2C domain containing)	protein-coding	0.444517208479669	0.0199385841386724	0.929923374061988	0.0326810062159821	0.956416931748058	0.837498895275809	1.04156892714728	0.641391693778915	0.520946909099747	0.198829939879819	0.466684697887424	0.17423324912104	0.599821288293056	0.638795098440696	0.165793864884208	0.233476267992186	0.0346659350187712	0.0244014877074807	0.0326810062159821	0.547004231757686	0.155210339898552	0.54881067829073	0.34284494388782	0.0940543234666092	0.0751560925974782	0.488507548239177	0.233476267992186	0.215582557560423	0.141598907722678	0.0199385841386724	0.42063425769596	0.181828359559535	0.0820658567978514	0.198829939879819	0.0119850179704641	0.378750102128844	0.134676133892637	0.0244014877074807	0.553209946324348	1.55820177567302	0.281539717259421	0.991006476619234	0.50349247824866	0.756150175960652	1
Merged-chr19-25315954-19	chr19	25315559	25316357	+	96.191055	1.111000011111e+30	intron (NM_181404, intron 2 of 13)	intron (NM_181404, intron 2 of 13)	78756	NM_181404	107351	Mm.260722	NM_181404	ENSMUSG00000032702	Kank1	A930031B09Rik|AU015049|AW121052|Ankrd15|D330024H06Rik|mKIAA0172	KN motif and ankyrin repeat domains 1	protein-coding	0.00932338409979857	0.378750102128844	0.0199385841386724	0.0326810062159821	0.00932338409979857	0.814336224854982	0.0119850179704641	0.00932338409979857	0.0620513630404476	0.54881067829073	0.760794236402048	0.826403855901872	0.0119850179704641	0.558394498995649	1.17435850179786	1.03522000394152	1.32878605223345	1.00547527472388	0.714973787042936	0.813925713647552	0.466684697887424	0.702009168059454	1.69740756715353	1.83836691891929	1.74447127883941	1.68474882970227	1.51883867657871	0.918653098924225	1.17547930343137	1.11643916275318	1.18237605245038	2.50802635340354	2.50940266454005	2.39453109235498	2.39628517088916	2.16876606867904	2.14218243888544	1.73141258654628	1.71245991819307	-1.43107204057217	0.00731783993763691	0.329437675392588	-2.21029557133101	1.86242770391958e-13	3.94968500371353e-10
Merged-chr8-92365206-8	chr8	92365128	92365280	+	5.625	1.0001010111e+34	Intergenic	Intergenic	7408	NM_018826	54352	Mm.101153	NM_018826	ENSMUSG00000031737	Irx5	-	Iroquois related homeobox 5 (Drosophila)	protein-coding	0.886230710650756	0.952032083798216	0.689511446852129	0.946589731701844	0.784848330793688	0.976334061146363	0.777184472631029	0.544722286593575	0.962306142857875	0.77830292239274	0.643038896246984	0.725543502388253	0.695581456960563	0.690097257777185	0.717484570620051	0.473601024122542	0.674323280840426	0.671116054284948	0.868702139763776	0.813925713647552	0.363859968565408	0.54881067829073	0.913238218090472	0.818385676318896	0.553209946324348	0.97525666563647	0.736775770878233	0.656300997535002	1.03591876370073	0.788304643199328	0.962306142857875	0.181828359559535	0.847098531375322	0.672979446836147	0.0119850179704641	0.781179550486502	0.134676133892637	0.0244014877074807	0.553209946324348	0.295676574691737	0.858351809266777	1	0.314687807648999	0.528054508335253	1
Merged-chr4-48737691-1	chr4	48737641	48737741	+	2.43	1e+24	Intergenic	RMER1A|Other|Other	74177	NM_026509	68016	Mm.133444	NM_026509	ENSMUSG00000028348	Murc	2310039E09Rik	muscle-related coiled-coil protein	protein-coding	0.00932338409979857	0.378750102128844	0.0199385841386724	0.0326810062159821	0.215582557560423	0.175207326554884	0.0119850179704641	0.288448175604311	0.0620513630404476	0.0199385841386724	0.00932338409979857	0.00760679975029567	0.27782012043866	0.0199385841386724	0.382157546247578	0.00932338409979857	0.0346659350187712	0.0244014877074807	0.0326810062159821	0.181828359559535	0.155210339898552	0.00932338409979857	0.445515107608653	0.311697443735554	0.0751560925974782	0.0119850179704641	0.00932338409979857	0.0326810062159821	0.773895541194003	0.0199385841386724	0.175207326554884	0.429516455891764	0.0820658567978514	0.00932338409979857	0.0119850179704641	0.378750102128844	0.134676133892637	0.0244014877074807	0.553209946324348	-0.111527073058655	1	1	0.642040831288521	0.660936878806433	1
Merged-chr2-131771061-5	chr2	131770975	131771139	+	9.142	1e+34	Intergenic	Intergenic	76599	NR_029381	414081	Mm.246905	NR_029381	ENSMUSG00000086822	5330413P13Rik	-	RIKEN cDNA 5330413P13 gene	ncRNA	0.669614396476654	0.378750102128844	1.16546825570926	0.618664703665152	0.547004231757686	0.930848533058974	1.07991274878452	0.703639608077371	0.0620513630404476	0.677031219339408	0.834401492594468	0.674323280840426	0.830416788118477	1.09407394354812	0.537159814253894	0.812613560554445	0.34284494388782	0.445515107608653	0.0326810062159821	0.847098531375322	0.995728266008592	0.54881067829073	0.672979446836147	0.311697443735554	0.553209946324348	0.0119850179704641	0.663890664626893	0.0940543234666092	0.633821384924894	0.466684697887424	0.544722286593575	0.575365105476118	0.599821288293056	0.641391693778915	0.34284494388782	0.649691699734329	0.134676133892637	0.663890664626893	0.0620513630404476	0.947327171773991	0.271446270342417	0.985958572043715	0.110548096107996	1	1
Merged-chr9-37531971-5	chr9	37531848	37532088	+	12.18	1.0000000011e+30	intron (NM_027102, intron 2 of 6)	PB1D9|SINE|Alu	3879	NM_027102	69524	Mm.41751	NM_027102	ENSMUSG00000001946	Esam	2310008D05Rik|Esam1|W117m	endothelial cell-specific adhesion molecule	protein-coding	0.868344386914123	1.11337459570969	0.86619382032866	0.749906445022613	0.763161002931978	1.0483944142723	0.608582102206327	0.914979153232913	0.858756164994939	0.677031219339408	0.382157546247578	0.601375682826066	0.0119850179704641	0.0199385841386724	0.717484570620051	0.473601024122542	0.0346659350187712	0.671116054284948	0.984155688648163	0.345143858159578	0.966555695100964	0.390170101337298	0.940168269450045	0.844448885499102	0.553209946324348	0.611245272874197	0.444517208479669	0.674323280840426	0.698192740120834	0.544722286593575	0.512046642326883	1.52386366353004	1.49972123238704	1.12947797564218	1.00494803987991	0.903282528308353	1.10885038381495	0.952032083798216	0.553209946324348	0.83245243734649	0.400960571699901	1	-0.565841538235857	0.391255356081836	0.955687189016933
Merged-chr15-3963103-4	chr15	3963034	3963169	+	8.05	1e+34	TTS (NM_134099)	TTS (NM_134099)	16472	NM_134099	106052	Mm.234191	NM_134099		Fbxo4	1700096C12Rik|AI851261|AW494535|Fbx4	F-box protein 4	protein-coding	0.523466855698508	0.917344771443528	0.346312387520258	0.0326810062159821	0.215582557560423	0.309531669541867	0.280811078134363	0.00932338409979857	0.0620513630404476	1.12691414831118	0.804030243557775	0.725543502388253	0.884267914693814	0.690097257777185	0.789626183028141	0.721875856429787	0.812613560554445	0.0244014877074807	0.0326810062159821	0.869613163477881	0.00932338409979857	0.210208099284808	0.189466840002454	0.68631118947535	0.0751560925974782	0.275430426290908	0.736775770878233	0.0940543234666092	0.500884866567804	0.68631118947535	0.175207326554884	0.34054016877292	0.0820658567978514	0.00932338409979857	0.34284494388782	0.0199385841386724	0.134676133892637	0.952032083798216	0.803558541022243	-0.596455641241289	0.481366767458019	1	0.247791416586435	0.888865771865298	1
Merged-chr1-152530730-3	chr1	152530610	152530836	+	10.49	1e+21	intron (NM_016846, intron 14 of 17)	L2a|LINE|L2	94388	NM_016846	19731	Mm.245270	NM_016846	ENSMUSG00000026482	Rgl1	Rgl|mKIAA0959	ral guanine nucleotide dissociation stimulator,-like 1	protein-coding	0.311697443735554	0.378750102128844	0.0199385841386724	0.618664703665152	0.102734714849592	0.175207326554884	0.280811078134363	0.150258427120233	0.0620513630404476	0.54881067829073	0.466684697887424	0.17423324912104	0.0119850179704641	0.558394498995649	0.165793864884208	0.721875856429787	0.0346659350187712	0.445515107608653	0.483066967183316	0.466684697887424	0.857724253110303	0.210208099284808	0.0448302579732339	0.476930721574371	0.0751560925974782	0.611245272874197	0.00932338409979857	0.475993829478635	0.554137129868567	0.0199385841386724	0.102734714849592	1.05125834873312	1.00410724246612	1.28564508062402	1.2169187020829	0.817320365729263	0.9544151941059	0.0244014877074807	0.714973787042936	0.861238894658961	0.52617423189783	1	0.880257221665163	0.561279781919917	1
Merged-chr13-59779966-11	chr13	59779870	59780081	+	8.735455	1.000100000001e+38	intron (NM_153538, intron 26 of 27)	B2_Mm2|SINE|B2	10009	NR_015349	13996	Mm.490435	NR_015349	ENSMUSG00000089875	Etohd2	AW491659	ethanol decreased 2	ncRNA	0.493559492711578	0.7617176861038	0.929923374061988	0.0326810062159821	1.00410724246612	0.886893833111307	0.833553875853566	0.817666023150535	0.0620513630404476	0.345143858159578	0.877441655629133	0.601375682826066	1.01904531724701	0.558394498995649	0.943568732351876	0.233476267992186	0.911655317890852	1.00547527472388	0.714973787042936	0.978906847837189	0.00932338409979857	0.654283345820863	0.695581456960563	0.763161002931978	0.553209946324348	0.858093881893908	0.663890664626893	0.783848816733813	0.233476267992186	0.87261066058355	0.630651307884533	1.1348880113705	1.00410724246612	1.09278197907644	1.12439103668407	1.15332535550558	1.10885038381495	1.42203478416759	1.14028243665707	-0.0945482013459805	0.910094842158061	1	0.145136758788847	0.765547019079155	1
Merged-chr3-84666235-42	chr3	84665902	84666482	+	58.012619	1.11111111111111e+38	promoter-TSS (NM_177260)	promoter-TSS (NM_177260)	0	NM_177260	320782	Mm.107370	NM_177260	ENSMUSG00000056498	Tmem154	9930117H01Rik	transmembrane protein 154	protein-coding	1.98321891382254	1.9367923403693	1.94886086786367	1.94484064934957	1.79491730358796	1.73868548652096	2.00064500525606	1.75470772318474	2.05785825542209	1.92317370039407	2.07344522292134	2.00466489051561	2.00510802190977	2.0336410819837	2.00775313976098	1.91780049075061	1.98164515763952	1.94334103786663	1.99681183251691	1.87897078944821	1.90167898056806	1.92979730785736	1.93211138690273	1.95036811472122	2.03017537554921	1.84350093595609	1.95036811472122	1.85751749085851	1.87347691689959	1.84664738321271	1.86821134512272	1.92024924052794	1.92745714600426	1.73766550827894	1.68765811365931	1.74391191546993	1.71598772402616	1.92618563107179	1.97623819400558	-0.37980835520585	0.166734073991738	0.876625120009451	-0.444285698596533	0.050408320789633	0.575853522058461
Merged-chr3-135661920-3	chr3	135661850	135662038	+	8.24	1e+34	intron (NM_008689, intron 4 of 24)	intron (NM_008689, intron 4 of 24)	29603	NM_008689	18033	Mm.256765	NM_008689	ENSMUSG00000028163	Nfkb1	NF-KB1|NF-kappaB|NF-kappaB1|p105|p50|p50/p105	nuclear factor of kappa light polypeptide gene enhancer in B cells 1, p105	protein-coding	0.725161531189349	0.378750102128844	0.558394498995649	0.749906445022613	1.0202558293221	0.787223430992218	0.917344771443528	0.914979153232913	0.0620513630404476	0.345143858159578	0.760794236402048	0.17423324912104	0.27782012043866	0.787223430992218	0.537159814253894	0.473601024122542	0.473601024122542	0.0244014877074807	0.0326810062159821	1.00237456840858	0.363859968565408	0.654283345820863	0.0448302579732339	0.415411584884575	0.0751560925974782	0.714973787042936	0.00932338409979857	0.0940543234666092	0.554137129868567	0.833553875853566	0.512046642326883	0.00932338409979857	0.599821288293056	0.42063425769596	0.34284494388782	0.378750102128844	0.134676133892637	0.445515107608653	0.0620513630404476	1.36667297446731	0.111198920929644	0.792092888433164	1.54703071226906	0.190272653158136	0.836051700967351
Merged-chr7-139476914-31	chr7	139476690	139477142	+	46.165161	1.11111111111111e+38	intron (NM_001127363, intron 2 of 15)	intron (NM_001127363, intron 2 of 15)	87807	NM_001127363	212111	Mm.28308	NM_183144	ENSMUSG00000025477	Inpp5a	-	inositol polyphosphate-5-phosphatase A	protein-coding	1.60009321099165	1.71928282692151	1.74619456631971	1.6426313957835	1.75893234138348	1.78596785615512	1.79580063379877	1.71298768819357	1.91306870620521	1.87608171185428	1.99327850405804	1.95256756405395	1.98939511730978	2.0828716149876	1.71323859396245	1.67345910106031	1.94598059450219	1.81412829041329	1.84702685988534	1.70252045177574	1.39222443207237	1.87634307892995	1.57089919948722	1.67050138886816	1.80019063754701	1.88414850882642	1.57558000538238	1.63911844023698	1.64831123908616	1.6426313957835	1.78959502374629	0.759925048466671	0.0820658567978514	0.797005483905279	0.544722286593575	0.995728266008592	0.9544151941059	0.663890664626893	0.963709968025386	-0.343912758496181	0.375148050040688	1	-0.029773946048522	0.838738568224426	1
Merged-chr17-25990527-13	chr17	25990424	25990650	+	10.91923	1.010000001e+36	3' UTR (NM_153140, exon 12 of 12)	3' UTR (NM_153140, exon 12 of 12)	-25032	NM_015830	50817	Mm.216072	NM_015830	ENSMUSG00000037326	Capn15	Solh	calpain 15	protein-coding	1.32577174022562	0.952032083798216	1.16546825570926	1.24603222416981	1.08267308962524	0.886893833111307	1.12724471410264	1.2198211793202	1.04122270995745	1.1627735687842	1.2198211793202	1.30588097020166	1.03844599794575	1.17570970660111	0.789626183028141	0.940168269450045	0.812613560554445	1.08384019721051	0.984155688648163	1.02608026962946	0.857724253110303	0.927571545809102	0.792454486783394	0.789626183028141	1.10280875467322	0.790656152130177	0.96540310476302	0.770035090481855	0.933325158385489	0.68631118947535	0.674323280840426	0.575365105476118	0.0820658567978514	0.00932338409979857	0.544722286593575	0.378750102128844	0.702009168059454	0.952032083798216	0.0620513630404476	0.587617479974924	0.318903208729787	1	-0.186686100230765	0.66540703258045	1
Merged-chr1-88361942-1	chr1	88361892	88361992	+	5.11	1000000000000000	exon (NM_134252, exon 21 of 27)	exon (NM_134252, exon 21 of 27)	-45068	NM_029269	75396	Mm.173058	NM_029269	ENSMUSG00000026295	Spp2	0610038O04Rik|pp-24|spp24	secreted phosphoprotein 2	protein-coding	0.00932338409979857	0.219128780590327	0.0199385841386724	0.0326810062159821	0.215582557560423	0.175207326554884	0.777184472631029	0.00932338409979857	0.0620513630404476	0.54881067829073	0.698192740120834	0.601375682826066	0.476930721574371	0.690097257777185	0.646656969855628	0.619142333661017	0.473601024122542	0.0244014877074807	0.714973787042936	0.345143858159578	0.155210339898552	0.54881067829073	0.00557651139010016	0.595650206564165	0.0751560925974782	0.275430426290908	0.444517208479669	0.0940543234666092	0	0.356401851261549	0.00760679975029567	0.181828359559535	0.0820658567978514	0.00932338409979857	0.0119850179704641	0.0199385841386724	0.134676133892637	0.0244014877074807	0.803558541022243	-0.610484457696291	0.662348800467687	1	-1.57797628617202	0.596788953289302	1
Merged-chr19-27632960-9	chr19	27632808	27633154	+	14.803333	1.00100000001001e+37	Intergenic	Intergenic	202944	NR_027987	107372	Mm.17942	NM_175354		C030016D13Rik	AW413347	RIKEN cDNA C030016D13 gene	ncRNA	0.181828359559535	0.607098302841826	0.346312387520258	0.0326810062159821	0.429516455891764	0.00932338409979857	0.280811078134363	0.288448175604311	0.718712171071084	1.25612927818398	1.33129457690766	1.32259611630407	1.30021980430672	1.24488245106692	0.646656969855628	1.08124413037872	1.11459303358156	0.877441655629133	0.714973787042936	1.42203478416759	0.995728266008592	1.09921004879887	0.34284494388782	0.763161002931978	0.0751560925974782	0.790656152130177	0.89191636919023	1.11459303358156	0.741729180798212	1.30781018808916	0.702009168059454	0.575365105476118	0.0820658567978514	0.42063425769596	0.34284494388782	0.0199385841386724	0.134676133892637	0.0244014877074807	0.553209946324348	1.06273936642623	0.0961710257784012	0.764823713932524	2.01541422048646	0.00179804537503409	0.0973098640009283
Merged-chr7-127769133-37	chr7	127768833	127769583	+	32.55135	1.11111011111111e+38	promoter-TSS (NM_198424)	promoter-TSS (NM_198424)	-607	NM_198424	269999	Mm.36852	NM_198424	ENSMUSG00000043964	Orai3	9930124N15|BC061259|Tmem142c	ORAI calcium release-activated calcium modulator 3	protein-coding	1.99897473261488	2.0513520748216	1.89448875750107	1.95598363030672	2.0121353701754	1.79360827701654	1.80562241599743	1.90673323814152	1.73212147396383	1.70701370609386	1.86117767963277	1.84729569191154	1.73242568729952	1.62848183977586	1.58880539747281	1.75600844889598	1.69226907508558	1.82124534087067	1.88761020303474	1.69656838140783	1.48461830862514	1.49002337085343	1.36616285425486	1.59107767965586	1.61045208802198	1.50802659181869	1.31943787830416	1.56517771808156	1.52427997181008	1.13697711760503	1.53262501934455	1.63152750114805	1.27008235255825	1.29149225565428	1.37588497233657	1.35792141923216	1.51265830831652	1.58455700979949	1.57153502353661	-0.36913099898978	0.279626523679886	0.989800701892682	-0.161626208096107	0.566069556197872	1
Merged-chr17-58676031-1	chr17	58675981	58676081	+	4.39	1e+33	Intergenic	Intergenic	315344	NM_027001	69239	Mm.246732	NM_027001	ENSMUSG00000024227	Pdzph1	2610034M16Rik|AV114557	PDZ and pleckstrin homology domains 1	protein-coding	0.00932338409979857	0.0199385841386724	0.0199385841386724	0.0326810062159821	0.215582557560423	0.00932338409979857	0.0119850179704641	0.00932338409979857	0.0620513630404476	0.0199385841386724	0.00932338409979857	0.00760679975029567	0.0119850179704641	0.368794021266208	0.165793864884208	0.233476267992186	0.0346659350187712	0.0244014877074807	0.0326810062159821	0.345143858159578	0.00932338409979857	0.871747970656435	0.189466840002454	0.476930721574371	0.0751560925974782	0.0119850179704641	0.00932338409979857	0.0940543234666092	0.141598907722678	0.0199385841386724	0.00760679975029567	0.00932338409979857	0.599821288293056	0.00932338409979857	0.0119850179704641	0.0199385841386724	0.134676133892637	0.0244014877074807	0.553209946324348	1.80456475117627	0.310808662465317	1	-0.865262652290968	0.599236931037152	1
Merged-chr8-104128194-4	chr8	104128104	104128271	+	7.465	1e+38	exon (NM_009868, exon 5 of 12)	exon (NM_009868, exon 5 of 12)	-22314	NR_131138	546096	Mm.252264	NR_131138		Gm29682	-	predicted gene, 29682	ncRNA	0.00932338409979857	0.607098302841826	0.346312387520258	0.0326810062159821	0.00932338409979857	0.175207326554884	0.0119850179704641	0.641391693778915	0.0620513630404476	0.677031219339408	0.466684697887424	0.17423324912104	0.476930721574371	0.558394498995649	1.02131321994474	0.881190014309572	0.0346659350187712	0.671116054284948	0.483066967183316	0.614277743242081	0.665686504240161	0.390170101337298	0.672979446836147	0.311697443735554	0.553209946324348	0.0119850179704641	0.00932338409979857	0.445515107608653	0.500884866567804	0.0199385841386724	0.34054016877292	1.03522000394152	1.11643916275318	1.14817931761686	1.02608026962946	0.844448885499102	0.9544151941059	0.445515107608653	1.06918086986894	-0.7283253170245	0.51541053470065	1	-0.340074445301605	0.739131630892495	1
Merged-chr15-55224285-1	chr15	55224218	55224353	+	6.58	100000000000	intron (NM_145470, intron 8 of 8)	intron (NM_145470, intron 8 of 8)	-83465	NM_181277	12818	Mm.297859	NM_181277	ENSMUSG00000022371	Col14a1	5730412L22Rik|AW108078	collagen, type XIV, alpha 1	protein-coding	0.902719936317481	0.7617176861038	0.346312387520258	1.08721119149195	0.00932338409979857	0.00932338409979857	0.0119850179704641	0.00932338409979857	0.0620513630404476	0.345143858159578	0.00932338409979857	0.601375682826066	0.0119850179704641	0.368794021266208	0.382157546247578	0.233476267992186	0.0346659350187712	0.0244014877074807	0.0326810062159821	0.416396401079672	0.466684697887424	0.210208099284808	0.0448302579732339	0.0940543234666092	0.0751560925974782	0.0119850179704641	0.00932338409979857	0.0940543234666092	0.00932338409979857	0.356401851261549	0.34054016877292	0.00932338409979857	0.0820658567978514	0.00932338409979857	0.0119850179704641	0.0199385841386724	0.134676133892637	0.0244014877074807	0.0620513630404476	0.97894981521416	0.613230898168853	1	0.923012767075837	0.630392129703655	1
Merged-chr3-52275228-2	chr3	52275139	52275294	+	10.44	1100	intron (NM_019739, intron 1 of 2)	Lx8b|LINE|L1	6879	NM_019739	56458	Mm.29891	NM_019739		Foxo1	AI876417|Afxh|FKHR|Fkhr1|Foxo1a	forkhead box O1	protein-coding	0.181828359559535	0.0199385841386724	0.0199385841386724	0.443658752143765	0.00932338409979857	0.396730729978452	0.0119850179704641	0.00932338409979857	0.0620513630404476	0.0199385841386724	0.134676133892637	0.17423324912104	0.27782012043866	0.368794021266208	0.00932338409979857	0.233476267992186	0.0346659350187712	0.0244014877074807	0.0326810062159821	0.181828359559535	0.00932338409979857	0.00932338409979857	0.00557651139010016	0.311697443735554	0.854300586633818	0.0119850179704641	0.444517208479669	0.161564776243365	0	0.356401851261549	0.175207326554884	0.575365105476118	0.0820658567978514	0.198829939879819	0.665686504240161	0.952032083798216	0.702009168059454	1.15972663651665	1.44207701228435	-0.296747089445537	1	1	-1.39937627886433	0.33185562089707	0.930393354798321
Merged-chr2-102955422-6	chr2	102955282	102955547	+	13.361667	1.00010001001e+34	Intergenic	Intergenic	-53749	NM_001039150	12505	Mm.423621	NM_009851	ENSMUSG00000005087	Cd44	AU023126|AW121933|AW146109|HERMES|Ly-24|Pgp-1	CD44 antigen	protein-coding	0.649691699734329	0.607098302841826	0.929923374061988	0.443658752143765	0.547004231757686	0.649691699734329	0.0119850179704641	0.288448175604311	0.65260339228053	0.54881067829073	1.1531963641465	0.725543502388253	1.18237605245038	0.93053998031746	0.925626789493564	0.881190014309572	0.674323280840426	1.00547527472388	0.868702139763776	1.02608026962946	0.966555695100964	0.871747970656435	1.22638303614045	0.96540310476302	1.23833610186217	1.04156892714728	1.00329478447918	1.11459303358156	0.981838637218912	1.36901283506102	0.42063425769596	0.575365105476118	0.445515107608653	0.641391693778915	0.817666023150535	0.844448885499102	0.134676133892637	0.663890664626893	0.0620513630404476	0.591442669991888	0.27841601779821	0.988996167802768	-0.267722834484283	0.682729209372204	1
Merged-chr5-97276056-2	chr5	97275969	97276125	+	6.365	1.001e+26	Intergenic	Intergenic	116283	NM_001033191	97243	Mm.11746	NM_001033191	ENSMUSG00000046000	Naa11	Ard1b|Ard2|C80008	N(alpha)-acetyltransferase 11, NatA catalytic subunit	protein-coding	0.493559492711578	0.378750102128844	0.0199385841386724	0.443658752143765	0.00932338409979857	0.649691699734329	0.0119850179704641	0.00932338409979857	0.0620513630404476	0.817320365729263	0.539528216054417	0.00760679975029567	0.695581456960563	0.787223430992218	0.165793864884208	0.233476267992186	0.760794236402048	1.04706423553067	0.984155688648163	0.345143858159578	0.363859968565408	0.702009168059454	0.189466840002454	0.68631118947535	0.0751560925974782	0.790656152130177	0.706678418983534	0.82095824076528	0.554137129868567	1.03522000394152	0.787223430992218	0.00932338409979857	0.0820658567978514	0.42063425769596	0.0119850179704641	0.378750102128844	0.134676133892637	0.0244014877074807	0.0620513630404476	0.491511081939061	0.852585714106758	1	1.67185828424046	0.0136884667818588	0.320084134064818
Merged-chr8-8819482-1	chr8	8819432	8819532	+	2.34	1e+24	Intergenic	Intergenic	-128945	NM_176849	234023	Mm.251655	NM_176849	ENSMUSG00000040459	Arglu1	9430010O03Rik|C130008N12	arginine and glutamate rich 1	protein-coding	0.00932338409979857	0.0199385841386724	0.0199385841386724	0.0326810062159821	0.00932338409979857	0.00932338409979857	0.0119850179704641	0.00932338409979857	0.0620513630404476	0.0199385841386724	0.00932338409979857	0.00760679975029567	0.0119850179704641	0.0199385841386724	0.00932338409979857	0.00932338409979857	0.0346659350187712	0.0244014877074807	0.0326810062159821	0.00932338409979857	0.00932338409979857	0.00932338409979857	0.00557651139010016	0.00557651139010016	0.0751560925974782	0.0119850179704641	0.00932338409979857	0.0940543234666092	0.741729180798212	0.0199385841386724	0.00760679975029567	0.0751560925974782	0.0820658567978514	0.00932338409979857	0.0119850179704641	0.0199385841386724	0.134676133892637	0.445515107608653	0.0620513630404476	0	1	1	4.49238245998816	0.17677541611622	0.824495583228488
Merged-chr3-51399299-1	chr3	51399216	51399382	+	9.16	10	Intergenic	RMER10A|LTR|ERVL	-2752	NR_028121	67749	Mm.273339	NM_026358	ENSMUSG00000037161	Mgarp	4930583H14Rik|AI195347|CESP-1|HUMMR|Osap|Qsap	mitochondria localized glutamic acid rich protein	protein-coding	0.181828359559535	0.0199385841386724	0.558394498995649	0.0326810062159821	0.547004231757686	0.175207326554884	0.0119850179704641	0.00932338409979857	0.0620513630404476	0.345143858159578	0.539528216054417	0.17423324912104	0.599821288293056	0.368794021266208	0.165793864884208	0.473601024122542	0.473601024122542	0.445515107608653	0.483066967183316	0.10452291202433	0.155210339898552	0.136934271755591	0.65260339228053	0.68631118947535	0.553209946324348	0.611245272874197	0.00932338409979857	0.34054016877292	0.580306907225449	0.544722286593575	0.34054016877292	0.940819875025097	0.599821288293056	1.09947747259935	0.874300623007196	0.649691699734329	1.10885038381495	0.0244014877074807	0.0620513630404476	-0.628537689529613	0.999999999999994	1	-0.373001529948718	0.778322381631018	1
Merged-chr4-149396592-1	chr4	149396542	149396642	+	5.47	1e+21	intron (NM_022022, intron 2 of 26)	G-rich|Low_complexity|Low_complexity	30039	NM_022022	63958	Mm.415260	NM_022022	ENSMUSG00000028960	Ube4b	4930551I19Rik|4933406G05Rik|AU014668|D4Bwg0973e|UFD2|UFD2a|Ufd2p|mKIAA0684	ubiquitination factor E4B	protein-coding	0.00932338409979857	0.0199385841386724	0.0199385841386724	0.0326810062159821	0.00932338409979857	0.649691699734329	0.280811078134363	0.641391693778915	0.0620513630404476	0.0199385841386724	0.00932338409979857	0.443658752143765	0.0119850179704641	0.0199385841386724	0.165793864884208	0.378750102128844	0.473601024122542	0.0244014877074807	0.0326810062159821	0.00932338409979857	0.466684697887424	0.00932338409979857	0.127885933302649	0.00557651139010016	0.0751560925974782	0.0119850179704641	0.00932338409979857	0.0940543234666092	0.0199385841386724	0.0199385841386724	0.466684697887424	0.960633960397151	0.599821288293056	0.760794236402048	0.75736845669266	0.693138471498439	0.702009168059454	0.445515107608653	0.803558541022243	-0.416526729019218	1	1	1.33916985363222	0.362516756314279	0.942298658503423
Merged-chr9-104076024-24	chr9	104075938	104076109	+	10.729167	1.010100010111e+38	intron (NM_175324, intron 3 of 19)	intron (NM_175324, intron 3 of 19)	12320	NM_175324	102632	Mm.41274	NM_175324	ENSMUSG00000090150	Acad11	5730439E10Rik|AI987948	acyl-Coenzyme A dehydrogenase family, member 11	protein-coding	0.933325158385489	0.866500022987809	1.16546825570926	0.946589731701844	1.12310564658814	1.08384019721051	1.18804496662804	1.24488245106692	1.04122270995745	1.06994150291474	1.04248707909398	1.0333508237722	1.0584739076696	0.86619382032866	1.05889754106211	0.721875856429787	0.812613560554445	1.29506794293965	0.868702139763776	1.20542660979365	0.857724253110303	0.737991787543057	1.09062411067482	0.922375663367222	0.773022065213594	1.02000866306314	1.04060901440819	0.873000939784802	0.830750958512336	1.13697711760503	0.674323280840426	1.14914913556406	1.00410724246612	1.07147639947908	1.02608026962946	1.33391753720216	1.42085754975593	1.30708240744058	1.3304744382077	0.577343096331843	0.373919040190066	1	-0.176280523845932	0.90329731098089	1
Merged-chr13-108986462-23	chr13	108986318	108986555	+	13.504348	1.01111111011111e+38	intron (NM_011056, intron 2 of 16)	B2_Mm1a|SINE|B2	332259	NM_011056	238871	Mm.434429	NM_011056		Pde4d	9630011N22Rik|Dpde3	phosphodiesterase 4D, cAMP specific	protein-coding	0.582922620780328	0.378750102128844	1.088480180098	0.618664703665152	1.12310564658814	0.99297781084976	1.15712488877031	1.05417733121464	0.718712171071084	0.915922165298707	1.09407394354812	1.13357169366333	1.34944158597988	1.07217763234639	1.09176547641064	1.34378531966641	1.05661480367756	1.33627699609724	1.41890179078856	1.45267201622142	1.53652339833767	1.23030280640527	0.987449712275865	1.31483011991538	0.916318205716447	1.36536471205105	1.33006110822538	1.32577174022562	1.32173260639936	1.36901283506102	1.28727403466815	0.982460399779246	1.20198598383086	1.17379961071847	1.00494803987991	1.07936890033872	1.29967280886601	0.445515107608653	0.963709968025386	0.793116650479691	0.0701261130615437	0.713606581293685	0.671165363995773	0.0792670341090569	0.671834726854754
Merged-chr5-131748243-1	chr5	131748193	131748293	+	2.16	1e+24	intron (NM_177047, intron 5 of 18)	intron (NM_177047, intron 5 of 18)	-132026	NR_040704	75369	Mm.389696	NR_040704	ENSMUSG00000105773	4930563F08Rik	-	RIKEN cDNA 4930563F08 gene	ncRNA	0.00932338409979857	0.0199385841386724	0.0199385841386724	0.0326810062159821	0.00932338409979857	0.00932338409979857	0.280811078134363	0.288448175604311	0.0620513630404476	0.0199385841386724	0.00932338409979857	0.443658752143765	0.0119850179704641	0.0199385841386724	0.00932338409979857	0.00932338409979857	0.0346659350187712	0.0244014877074807	0.0326810062159821	0.00932338409979857	0.155210339898552	0.00932338409979857	0.189466840002454	0.0940543234666092	0.0751560925974782	0.0119850179704641	0.00932338409979857	0.00760679975029567	0.698192740120834	0.0199385841386724	0.00760679975029567	0.00932338409979857	0.599821288293056	0.00932338409979857	0.34284494388782	0.0199385841386724	0.134676133892637	0.0244014877074807	0.553209946324348	1.92505798921558	1	1	1.04793934482413	0.748941405833022	1
Merged-chr2-128818916-1	chr2	128818866	128818966	+	4.93	100000000000	intron (NM_028248, intron 1 of 18)	intron (NM_028248, intron 1 of 18)	613	NM_028248	72477	Mm.259688	NM_028248	ENSMUSG00000014353	Tmem87b	2610301K12Rik|2810431I02Rik|AU014804	transmembrane protein 87B	protein-coding	0.778700079110863	0.7617176861038	0.689511446852129	0.749906445022613	0.00932338409979857	0.544722286593575	0.496104039478313	0.544722286593575	0.520946909099747	0.345143858159578	0.34284494388782	0.443658752143765	0.0119850179704641	0.368794021266208	0.646656969855628	0.619142333661017	0.0346659350187712	0.0244014877074807	0.714973787042936	0.345143858159578	0.00932338409979857	0.210208099284808	0.695581456960563	0.311697443735554	0.0751560925974782	0.714973787042936	0.444517208479669	0.215582557560423	0.429516455891764	0.738507822229237	0.00760679975029567	0.575365105476118	0.943568732351876	0.817666023150535	0.874300623007196	0.737991787543057	0.134676133892637	0.886230710650756	0.553209946324348	-1.36204327676762	0.330738091822797	1	-0.0419306372920819	1	1
Merged-chr8-49519813-1	chr8	49519763	49519863	+	7.95	1e+16	Intergenic	Intergenic	-845123	NM_011857	23965	Mm.42191	NM_011857	ENSMUSG00000031561	Tenm3	2610100B16Rik|Odz1|Odz3|Ten-m3|mKIAA1455	teneurin transmembrane protein 3	protein-coding	0.523466855698508	0.0199385841386724	0.0199385841386724	0.443658752143765	0.00932338409979857	0.175207326554884	0.0119850179704641	0.288448175604311	0.0620513630404476	0.0199385841386724	0.382157546247578	0.601375682826066	0.552405986045271	0.96540310476302	0.00932338409979857	0.00932338409979857	0.0346659350187712	0.445515107608653	0.0326810062159821	0.345143858159578	0.00932338409979857	0.00932338409979857	0.189466840002454	0.0940543234666092	0.0751560925974782	0.488507548239177	0.00932338409979857	0.161564776243365	0.34284494388782	0.0199385841386724	0.575365105476118	0.00932338409979857	0.0820658567978514	0.00932338409979857	0.0119850179704641	0.0199385841386724	0.134676133892637	0.0244014877074807	0.553209946324348	2.38111294702031	0.999999999999999	1	1.30194119077894	0.476667002767097	0.988307543633415
Merged-chr17-14493876-1	chr17	14493826	14493926	+	4.46	1e+25	Intergenic	Intergenic	-94934	NR_027986	74917	Mm.32228	NM_183107		4930474M22Rik	-	RIKEN cDNA 4930474M22 gene	ncRNA	0.00932338409979857	0.0199385841386724	0.0199385841386724	0.0326810062159821	0.00932338409979857	0.175207326554884	0.165793864884208	0.544722286593575	0.0620513630404476	0.54881067829073	0.00932338409979857	0.17423324912104	0.0119850179704641	0.0199385841386724	0.382157546247578	0.233476267992186	0.0346659350187712	0.0244014877074807	0.0326810062159821	0.00932338409979857	0.155210339898552	0.00932338409979857	0.189466840002454	0.198829939879819	0.0751560925974782	0.0119850179704641	0.00932338409979857	0.00760679975029567	0.00932338409979857	0.0199385841386724	0.848601314438816	0.34054016877292	0.0820658567978514	0.0900713481469922	0.34284494388782	0.0199385841386724	0.134676133892637	0.663890664626893	0.0620513630404476	-1.37013900024677	0.680666454030314	1	0.920259913784691	0.704437846324552	1
Merged-chr8-70659736-46	chr8	70659140	70660055	+	55.756088	1.11111111111111e+38	intron (NM_023217, intron 1 of 4)	CpG	141	NM_023217	66522	Mm.154906	NM_023217	ENSMUSG00000056204	Pgpep1	2810003H13Rik|Gm19458|PAP-I|PGP|PGP-I|PGPI|Pcp	pyroglutamyl-peptidase I	protein-coding	2.03476279965795	1.87992906865528	2.00349093336913	2.03460008949016	1.96578879561142	1.77376224673663	1.79580063379877	1.90070937621776	2.01934735946862	1.82822428202613	1.78808610052841	1.71697673929145	1.75382249819562	1.67139446474068	1.90479086160255	1.76033712237751	1.82199226066952	1.96415848833918	1.71178595967244	1.84234872595606	1.90167898056806	1.80413296688115	1.73261542630876	1.7712069389924	1.85207738446324	1.69004792456927	1.77006718967782	1.71090385398089	1.84117543948924	1.4934565118459	1.90590759052551	2.16342209171903	2.15784912686925	2.21276628316437	2.18817119218577	2.19918660943069	2.16108181468515	1.92968274145644	1.95569735408309	-0.0942588168695449	0.759715615619993	1	-0.150230321315222	0.574937272263287	1
Merged-chr5-105260354-1	chr5	105260304	105260404	+	4.05	1e+25	Intergenic	Lx7|LINE|L1	-20821	NM_001039646	626578	Mm.275893	NM_001039646	ENSMUSG00000105096	Gbp10	-	guanylate-binding protein 10	protein-coding	0.00932338409979857	0.7617176861038	0.689511446852129	0.0326810062159821	0.215582557560423	0.00932338409979857	0.0119850179704641	0.288448175604311	0.0620513630404476	0.345143858159578	0.134676133892637	0.443658752143765	0.695581456960563	0.558394498995649	0.00932338409979857	0.233476267992186	0.473601024122542	0.445515107608653	0.483066967183316	0.581574354495984	0.00932338409979857	0.390170101337298	0.496104039478313	0.763161002931978	0.689511446852129	0.410232532616803	0.00932338409979857	0.591930033827289	0.233476267992186	0.356401851261549	0.787223430992218	0.00932338409979857	0.0820658567978514	0.42063425769596	0.0119850179704641	0.378750102128844	0.134676133892637	0.445515107608653	0.0620513630404476	1.14042140601839	0.802729658165561	1	-0.0955605339889495	0.913303563031613	1
Merged-chr1-152796912-4	chr1	152796804	152797019	+	6.28	1.000000011e+34	Intergenic	RMER10B|LTR|ERVL	-3242	NM_010877	17970	Mm.270307	NM_010877	ENSMUSG00000026480	Ncf2	NOXA2|Ncf-2|p67phox	neutrophil cytosolic factor 2	protein-coding	0.902719936317481	0.378750102128844	0.830416788118477	0.857724253110303	0.877441655629133	0.00932338409979857	0.496104039478313	0.00932338409979857	0.520946909099747	0.54881067829073	0.938834312523366	0.725543502388253	0.599821288293056	0.787223430992218	0.68631118947535	0.473601024122542	0.812613560554445	0.817320365729263	0.0326810062159821	1.05125834873312	0.363859968565408	0.779444470408614	0.695581456960563	0.311697443735554	0.553209946324348	0.0119850179704641	0.567393606745233	0.749906445022613	0.500884866567804	0.356401851261549	0.900808317561654	0.633821384924894	0.847098531375322	0.702009168059454	0.34284494388782	0.781179550486502	0.9544151941059	0.445515107608653	0.0620513630404476	0.897551132341052	0.289107214050952	0.997103107124864	0.695872660996837	0.381377627048852	0.951032890945755
Merged-chr6-124732780-7	chr6	124732680	124732899	+	8.464286	1.00000001e+38	exon (NM_001077705, exon 2 of 16)	exon (NM_001077705, exon 2 of 16)	365	NM_013545	15170	Mm.271799	NM_013545	ENSMUSG00000004266	Ptpn6	70Z-SHP|Hcph|PTPTY-42|Ptp1C|SH-PTP1|SHP-1|hcp|me	protein tyrosine phosphatase, non-receptor type 6	protein-coding	1.11029715505596	0.378750102128844	0.929923374061988	1.02100520133537	0.97525666563647	0.760794236402048	0.777184472631029	0.544722286593575	1.00387763111604	0.77830292239274	0.466684697887424	0.725543502388253	0.27782012043866	0.484183400254559	1.18804496662804	1.03522000394152	0.674323280840426	0.817320365729263	0.714973787042936	0.614277743242081	0.665686504240161	0.927571545809102	0.846547244821697	0.476930721574371	0.689511446852129	0.714973787042936	0.801513874666575	0.608582102206327	0.799340954666359	0.738507822229237	0.598683470498043	1.23833610186217	1.00410724246612	1.11103193221373	0.943198993840405	1.23833610186217	1.10885038381495	1.14245564501804	1.10937616625246	-0.850617024824026	0.284322332228524	0.993431159834546	0.124154067225045	0.834645023794298	1
Merged-chr19-33178081-2	chr19	33178024	33178139	+	4.975	1e+26	intron (NM_001167818, intron 5 of 6)	intron (NM_001167818, intron 5 of 6)	214214	NM_001167818	67795	Mm.204591	NM_001146342	ENSMUSG00000071573	Rnls	6530404N21Rik|AI452315|AW060440|C10orf59	renalase, FAD-dependent amine oxidase	protein-coding	0.00932338409979857	0.378750102128844	0.346312387520258	0.0326810062159821	0.429516455891764	0.175207326554884	0.0119850179704641	0.00932338409979857	0.0620513630404476	0.0199385841386724	0.611245272874197	0.311697443735554	0.0119850179704641	0.0199385841386724	0.473601024122542	0.00932338409979857	0.473601024122542	0.926143731739316	0.0326810062159821	0.466684697887424	0.155210339898552	0.210208099284808	0.65260339228053	0.311697443735554	0.0751560925974782	0.0119850179704641	0.00932338409979857	0.608582102206327	0.0381715905868842	0.544722286593575	0.265548524140211	0.00932338409979857	0.599821288293056	0.198829939879819	0.34284494388782	0.0199385841386724	0.134676133892637	1.12705277484043	0.0620513630404476	0.0352769770973595	1	1	0.0932021050932827	0.852433211645612	1
Merged-chr10-24071123-6	chr10	24070983	24071297	+	33.611668	1.00000000111e+30	Intergenic	Intergenic	-5360	NM_001010830	215859	Mm.377239	NM_001010830	ENSMUSG00000096442	Taar8a	Gm230|taR-8a	trace amine-associated receptor 8A	protein-coding	0.00932338409979857	0.378750102128844	0.0199385841386724	0.0326810062159821	0.00932338409979857	0.598129578195579	0.280811078134363	0.288448175604311	0.0620513630404476	0.345143858159578	0.466684697887424	0.17423324912104	0.27782012043866	0.0199385841386724	0.00932338409979857	0.473601024122542	0.473601024122542	0.445515107608653	0.483066967183316	0.181828359559535	0.363859968565408	0.390170101337298	1.02827198499884	0.763161002931978	0.773022065213594	0.275430426290908	0.567393606745233	0.215582557560423	0.878065988879574	0.544722286593575	0.512046642326883	1.87752858643661	1.73181171433896	1.70296172804212	1.53587547244957	1.33391753720216	0.9544151941059	0.0244014877074807	0.553209946324348	0.438301270020388	0.999999999999999	1	-0.855605786816337	0.235151535351179	0.869462470125623
Merged-chr15-46115634-2	chr15	46115574	46115695	+	5.545	1.0001e+26	Intergenic	Lx6|LINE|L1	-208951	NR_045509	71120	Mm.158571	NR_045509	ENSMUSG00000099751	1700022A22Rik	4933413D07Rik	RIKEN cDNA 1700022A22 gene	ncRNA	0.00932338409979857	0.219128780590327	0.346312387520258	0.0326810062159821	0.00932338409979857	0.00932338409979857	0.0119850179704641	0.288448175604311	0.0620513630404476	0.345143858159578	0.466684697887424	0.00760679975029567	0.0119850179704641	0.690097257777185	0.00932338409979857	0.721875856429787	0.473601024122542	0.817320365729263	0.0326810062159821	0.614277743242081	0.363859968565408	0.390170101337298	0.445515107608653	0.922375663367222	0.0751560925974782	0.611245272874197	0.567393606745233	0.844448885499102	0.141598907722678	0.356401851261549	0.175207326554884	0.00932338409979857	0.0820658567978514	0.00932338409979857	0.0119850179704641	0.378750102128844	0.134676133892637	0.0244014877074807	0.0620513630404476	0.437689781274899	0.851992943748519	1	-0.262447518943399	0.890982573484713	1
Merged-chr10-34117959-24	chr10	34117666	34118253	+	19.169584	1.10111111011111e+38	Intergenic	Intergenic	10013	NM_175449	215900	Mm.34479	NM_175449	ENSMUSG00000046031	Fam26f	A630077B13Rik	family with sequence similarity 26, member F	protein-coding	0.96540310476302	1.13834892989216	0.558394498995649	1.08721119149195	0.922034552850826	1.34627706465885	1.00329478447918	0.990218112265388	1.26645595756359	1.37528929635556	1.17379961071847	1.32259611630407	1.12465671344314	1.33300540342425	1.58880539747281	1.47859692464924	1.47092050568613	1.33627699609724	1.55683233557387	1.46721019331641	1.51169959403049	1.70293348853286	1.57811732692009	1.67886657435104	1.23833610186217	1.46822438010539	1.62855765575658	1.66962442867683	1.44654700663962	1.80011106586226	1.63243448924716	0.999260793452567	1.00410724246612	0.920493695595725	0.817666023150535	1.22656582062038	1.29967280886601	1.518741921212	1.54034990545126	0.0848943701813616	0.820647838962584	1	0.249328875841537	0.440742066520115	0.975948863143165
Merged-chr15-99327170-10	chr15	99327064	99327299	+	12.187	1.0000000000001e+34	intron (NM_001310623, intron 8 of 24)	B3|SINE|B2	31772	NM_018786	54614	Mm.358668	NM_018786	ENSMUSG00000023007	Prpf40b	2610317D23Rik|Hypc	PRP40 pre-mRNA processing factor 40 homolog B (yeast)	protein-coding	0.669614396476654	0.378750102128844	0.988234552090171	0.618664703665152	0.847098531375322	0.976334061146363	1.02100520133537	1.1711710174258	0.520946909099747	0.0199385841386724	0.92727308222281	0.826403855901872	0.27782012043866	0.368794021266208	0.789626183028141	0.721875856429787	0.473601024122542	0.281932911669314	0.483066967183316	0.869613163477881	0.966555695100964	0.737991787543057	0.672979446836147	0.311697443735554	1.01818514064442	0.275430426290908	0.567393606745233	0.507682537939329	0.633821384924894	0.975532487933986	0.175207326554884	1.37422395269801	1.00410724246612	1.34687418608486	1.2080538703568	1.27008235255825	1.10885038381495	1.42811369830329	1.44207701228435	0.874294228827888	0.166755933045255	0.876625120009451	0.00381602139408535	0.995205016874629	1
Merged-chr13-24646463-4	chr13	24646370	24646638	+	7.4	1.01e+32	intron (NM_001080381, intron 1 of 14)	intron (NM_001080381, intron 1 of 14)	7856	NM_029679	193385	Mm.217319	NM_029679	ENSMUSG00000036006	Fam65b	-	family with sequence similarity 65, member B	protein-coding	0.868344386914123	0.219128780590327	0.86619382032866	0.749906445022613	1.22546141309233	0.649691699734329	1.02100520133537	0.914979153232913	0.0620513630404476	0.54881067829073	0.789626183028141	0.725543502388253	0.773022065213594	0.690097257777185	0.844448885499102	0.473601024122542	0.473601024122542	0.0244014877074807	0.868702139763776	0.466684697887424	1.3028723870055	0.654283345820863	0.96540310476302	0.595650206564165	0.773022065213594	0.858093881893908	0.941652399911694	0.749906445022613	1.04953763214139	0.68631118947535	0.34054016877292	0.575365105476118	0.0820658567978514	0.702009168059454	0.609261782987858	0.233476267992186	0.9544151941059	0.445515107608653	0.963709968025386	1.11519423821567	0.252412430363938	0.968289100514421	-0.0249572828461025	1	1
Merged-chr7-111156632-13	chr7	111156453	111156803	+	10.881538	1.0001100100011e+38	Intergenic	Intergenic	-33953	NR_015573	75479	Mm.381620	NR_015573		1700012D14Rik	-	RIKEN cDNA 1700012D14 gene	ncRNA	1.05930561442089	1.08721119149195	1.03761883466329	1.08721119149195	1.47050142964213	1.36704082768391	1.20315786632091	1.55622238905962	0.962306142857875	0.345143858159578	0.969493017235381	0.975810253291411	0.695581456960563	0.690097257777185	1.3582499275831	1.03522000394152	0.473601024122542	0.671116054284948	0.984155688648163	1.15332535550558	0.930266416772501	1.24488245106692	1.21451144932117	0.942643353347282	0.553209946324348	1.08560394039847	0.89191636919023	1.04156892714728	1.04953763214139	1.23990749167786	1.22693540396438	0.817320365729263	0.847098531375322	0.981838637218912	1.04375601398514	0.575365105476118	0.134676133892637	0.791561163439666	0.553209946324348	0.190699285615731	0.728870014019484	1	0.331887810386915	0.325307596167418	0.929045546799876
Merged-chr5-129934477-1	chr5	129934412	129934543	+	7.95	1e+26	Intergenic	RMER19A|LTR|ERVK	-7632	NM_001001327	69568	Mm.288718	NM_027121	ENSMUSG00000066735	Vkorc1l1	2310024K08Rik	vitamin K epoxide reductase complex, subunit 1-like 1	protein-coding	0.00932338409979857	0.0199385841386724	0.0199385841386724	0.0326810062159821	0.00932338409979857	0.309531669541867	0.0119850179704641	0.00932338409979857	0.380760741805146	0.0199385841386724	0.266796165266322	0.17423324912104	0.27782012043866	0.368794021266208	0.382157546247578	0.00932338409979857	0.674323280840426	0.817320365729263	0.714973787042936	0.345143858159578	0.00932338409979857	0.210208099284808	0.618664703665152	0.476930721574371	0.416396401079672	0.0119850179704641	0.233476267992186	0.884267914693814	0.580306907225449	0.68631118947535	0.466684697887424	0.0751560925974782	0.0820658567978514	0.198829939879819	0.0119850179704641	0.378750102128844	0.702009168059454	1.00387763111604	0.553209946324348	-0.765392808570999	0.575679248115859	1	0.739992643613164	0.325949576857637	0.929369651885403
Merged-chr7-113523186-1	chr7	113523136	113523236	+	6.13	1000000000	intron (NM_001285831, intron 1 of 12)	intron (NM_001285831, intron 1 of 12)	9352	NM_027379	67420	Mm.206919	NM_026143	ENSMUSG00000030759	Far1	2600011M19Rik|2900034E22Rik|3732409C05Rik|AI850429|Mlstd2	fatty acyl CoA reductase 1	protein-coding	0.00932338409979857	0.378750102128844	0.787223430992218	0.0326810062159821	0.847098531375322	0.309531669541867	0.416396401079672	0.544722286593575	0.0620513630404476	0.0199385841386724	0.266796165266322	0.17423324912104	0.27782012043866	0.558394498995649	0.00932338409979857	0.233476267992186	0.0346659350187712	0.0244014877074807	0.0326810062159821	0.416396401079672	0.00932338409979857	0.00932338409979857	0.189466840002454	0.00557651139010016	0.0751560925974782	0.0119850179704641	0.00932338409979857	0.00760679975029567	0.141598907722678	0.0199385841386724	0.0751560925974782	0.00932338409979857	0.0820658567978514	0.00932338409979857	0.181828359559535	0.0199385841386724	0.134676133892637	0.0244014877074807	0.0620513630404476	0.831162919194125	1	1	0.532236700793187	0.711095860959483	1
Merged-chr9-119079096-5	chr9	119078960	119079226	+	22.544001	1.11e+21	intron (NR_121571, intron 3 of 14)	B3|SINE|B2	9168	NM_001293648	18799	Mm.23963	NM_019676	ENSMUSG00000010660	Plcd1	AW212592|C79986	phospholipase C, delta 1	protein-coding	0.311697443735554	0.0199385841386724	0.0199385841386724	0.443658752143765	0.215582557560423	0.598129578195579	0.280811078134363	0.703639608077371	0.0620513630404476	0.0199385841386724	0.00932338409979857	0.17423324912104	0.0119850179704641	0.0199385841386724	0.00932338409979857	0.00932338409979857	0.0346659350187712	0.0244014877074807	0.0326810062159821	0.00932338409979857	0.248102357303642	0.496104039478313	0.00557651139010016	0.476930721574371	0.553209946324348	0.0119850179704641	0.00932338409979857	0.00760679975029567	0.580306907225449	0.356401851261549	0.378750102128844	1.68566459199389	1.49972123238704	1.44207701228435	1.53107973974383	1.16546825570926	0.9544151941059	0.0244014877074807	0.963709968025386	3.90348000427043	0.145158351316265	0.853544401712109	0.682212768829522	0.776992358712058	1
Merged-chr2-17840007-15	chr2	17839906	17840103	+	12.688	1.111100100111e+38	Intergenic	Intergenic	-108936	NM_028757	74103	Mm.120298	NM_028757	ENSMUSG00000053702	Nebl	1200007O21Rik|A630080F05Rik|BB140644|D830029A09Rik|Lnebl	nebulette	protein-coding	0.922034552850826	0.817666023150535	0.787223430992218	0.857724253110303	0.547004231757686	0.544722286593575	0.608582102206327	0.288448175604311	1.11029715505596	1.14245564501804	0.92727308222281	0.907643610088465	0.733903681061611	1.24488245106692	1.05889754106211	1.38629646767239	1.32878605223345	1.44070843097167	1.37666323739389	0.847098531375322	0.716946877958694	1.08062619304267	0.586547526070671	1.27648873320067	0.689511446852129	1.22847276444639	1.07936890033872	1.06895839453701	0.633821384924894	1.26000456316553	0.992713244590987	0.575365105476118	0.599821288293056	0.547004231757686	0.874300623007196	0.844448885499102	0.9544151941059	0.445515107608653	1.06918086986894	-1.09831110285235	0.031296816837616	0.565687488578651	0.290770117867297	0.624462299098053	1
Merged-chr9-42019744-8	chr9	42019359	42019993	+	30.7775	1.0000010011e+30	intron (NM_011436, intron 23 of 47)	intron (NM_011436, intron 23 of 47)	104613	NM_011436	20660	Mm.121920	NM_011436		Sorl1	2900010L19Rik|AI596264|AW261561|LR11|SorLA|gp250|mSorLA	sortilin-related receptor, LDLR class A repeats-containing	protein-coding	0.00932338409979857	0.378750102128844	0.0199385841386724	0.0326810062159821	0.215582557560423	0.396730729978452	0.280811078134363	0.703639608077371	0.0620513630404476	0.0199385841386724	0.00932338409979857	0.907643610088465	0.27782012043866	0.0199385841386724	0.717484570620051	0.473601024122542	0.473601024122542	0.671116054284948	0.984155688648163	0.547004231757686	0.857724253110303	0.210208099284808	0.96540310476302	0.818385676318896	0.553209946324348	0.714973787042936	0.663890664626893	0.656300997535002	1.48954583559338	0.788304643199328	0.848601314438816	1.73269717366079	1.58889149910753	1.94346538635471	1.85641395670091	1.13697711760503	1.2172993382192	1.00387763111604	0.803558541022243	0.327642999763646	0.75118219802223	1	0.788299081606057	0.218055439033015	0.859171169901817
Merged-chr4-124174354-2	chr4	124174215	124174499	+	35.299999	1.1e+21	Intergenic	Intergenic	256924	NM_017475	54170	Mm.220922	NM_017475	ENSMUSG00000028646	Rragc	AU041672|Gtr2|RAGC|TIB929|YGR163W	Ras-related GTP binding C	protein-coding	0.311697443735554	0.378750102128844	0.0199385841386724	0.443658752143765	0.00932338409979857	0.175207326554884	0.0119850179704641	0.544722286593575	0.0620513630404476	0.0199385841386724	0.00932338409979857	0.00760679975029567	0.0119850179704641	0.0199385841386724	0.00932338409979857	0.233476267992186	0.0346659350187712	0.0244014877074807	0.483066967183316	0.00932338409979857	0.857724253110303	0.390170101337298	0.445515107608653	0.595650206564165	0.773022065213594	0.275430426290908	0.00932338409979857	0.0940543234666092	0.141598907722678	0.356401851261549	0.42063425769596	1.69146592071432	1.63702770294033	0.920493695595725	1.1070520117337	0.844448885499102	1.2172993382192	0.663890664626893	0.553209946324348	2.68570454717217	0.159017295629826	0.865943357715919	-0.930609297362156	0.361756725789165	0.941883232274842
Merged-chr1-75421696-10	chr1	75421579	75421805	+	12.259	1.100000111101e+38	exon (NM_007463, exon 30 of 41)	exon (NM_007463, exon 30 of 41)	-14251	NM_133708	69080	Mm.23951	NM_133708	ENSMUSG00000033021	Gmppa	1810012N01Rik	GDP-mannose pyrophosphorylase A	protein-coding	1.22638303614045	0.7617176861038	0.787223430992218	1.30109860937946	0.429516455891764	0.544722286593575	0.280811078134363	0.703639608077371	1.11029715505596	1.08905205833636	0.715848723966044	0.826403855901872	0.552405986045271	0.484183400254559	1.13357169366333	1.17096848776158	1.31090555324179	1.08384019721051	0.868702139763776	0.547004231757686	0.665686504240161	0.390170101337298	0.832143282996784	1.00133759666144	1.47752202606954	1.06449954215081	0.864452914716595	0.783848816733813	0.967736287836064	0.466684697887424	0.630651307884533	0.674323280840426	0.599821288293056	0.198829939879819	0.34284494388782	0.0199385841386724	0.702009168059454	0.445515107608653	1.02100520133537	-2.25088195669558	0.00017697682393222	0.0472285271005647	-1.16371766271678	0.0345057004699095	0.495618815614569
Merged-chr4-105243192-1	chr4	105243142	105243242	+	8.3	1e+19	Intergenic	ORR1A1|LTR|ERVL-MaLR	85845	NM_080555	67916	Mm.348326	NM_080555	ENSMUSG00000028517	Plpp3	1110003O22Rik|2610002D05Rik|AV025606|D4Bwg0538e|D4Bwg1535e|Lpp3|Ppab2b|Ppap2b	phospholipid phosphatase 3	protein-coding	0.00932338409979857	0.607098302841826	0.558394498995649	0.0326810062159821	0.00932338409979857	0.00932338409979857	0.280811078134363	0.445515107608653	0.520946909099747	0.0199385841386724	0.266796165266322	0.00760679975029567	0.27782012043866	0.0199385841386724	0.382157546247578	0.00932338409979857	0.0346659350187712	0.0244014877074807	0.0326810062159821	0.00932338409979857	0.00932338409979857	0.00932338409979857	0.0448302579732339	0.00557651139010016	0.0751560925974782	0.0119850179704641	0.233476267992186	0.0940543234666092	0.084837502437866	0.0199385841386724	0.00760679975029567	0.181828359559535	0.599821288293056	0.547004231757686	0.466684697887424	1.05930561442089	0.702009168059454	0.740838795377075	0.0620513630404476	-2.64636376021411	0.583545772553559	1	1.21242426235212	0.911543306531193	1
Merged-chr1-55086207-3	chr1	55086148	55086292	+	6.373333	1.00000000001e+26	intron (NM_010477, intron 2 of 11)	B2_Mm1t|SINE|B2	1712	NM_010477	15510	Mm.1777	NM_010477	ENSMUSG00000025980	Hspd1	60kDa|Hsp60	heat shock protein 1 (chaperonin)	protein-coding	0.444517208479669	0.0199385841386724	0.0199385841386724	0.443658752143765	0.847098531375322	0.68631118947535	0.663890664626893	0.288448175604311	0.520946909099747	0.0199385841386724	0.864978191848177	0.537159814253894	0.552405986045271	0.86619382032866	0.165793864884208	0.473601024122542	0.473601024122542	0.445515107608653	0.0326810062159821	0.674323280840426	0.665686504240161	0.496104039478313	0.65260339228053	0.595650206564165	0.553209946324348	0.0119850179704641	0.444517208479669	0.791561163439666	0.500884866567804	0.356401851261549	0.175207326554884	0.674323280840426	0.0820658567978514	0.198829939879819	0.544722286593575	0.693138471498439	0.702009168059454	0.279567551777268	0.553209946324348	1.33896790374203	0.248756152873532	0.964461731626097	0.0319067998925182	1	1
Merged-chr9-6652909-2	chr9	6652852	6652966	+	6.3	1.1e+08	Intergenic	Intergenic	-386362	NM_027942	71829	Mm.141452	NM_027942	ENSMUSG00000047619	Ddi1	1700011N24Rik	DDI1, DNA-damage inducible 1, homolog 1 (S. cerevisiae)	protein-coding	0.311697443735554	0.866500022987809	0.558394498995649	0.0326810062159821	0.215582557560423	0.976334061146363	0.886893833111307	0.00932338409979857	0.0620513630404476	0.345143858159578	0.266796165266322	0.00760679975029567	0.0119850179704641	0.0199385841386724	0.165793864884208	0.00932338409979857	0.0346659350187712	0.0244014877074807	0.0326810062159821	0.00932338409979857	0.539528216054417	0.00932338409979857	0.34284494388782	0.0940543234666092	0.0751560925974782	0.0119850179704641	0.134676133892637	0.00760679975029567	0.233476267992186	0.0199385841386724	0.00760679975029567	0.00932338409979857	0.599821288293056	0.547004231757686	0.0119850179704641	0.0199385841386724	0.134676133892637	0.0244014877074807	0.553209946324348	1.5131336337534	0.588236675318256	1	-0.401888032875371	0.992178263740884	1
Merged-chr4-150270171-1	chr4	150270121	150270221	+	5.21	100000000000	Intergenic	RSINE1|SINE|B4	-11745	NM_001085492	68703	Mm.291274	NM_001085492	ENSMUSG00000039852	Rere	1110033A15Rik|AI414665|ARG|ARP|ATN1L|AW742570|Atr2|DNB1|eye<m03Jus>|eyes3|mKIAA0458	arginine glutamic acid dipeptide (RE) repeats	protein-coding	0.800203298897239	0.219128780590327	0.741729180798212	0.749906445022613	0.429516455891764	0.544722286593575	0.165793864884208	0.00932338409979857	0.380760741805146	0.345143858159578	0.134676133892637	0.17423324912104	0.0119850179704641	0.558394498995649	0.165793864884208	0.473601024122542	0.0346659350187712	0.671116054284948	0.483066967183316	0.00932338409979857	0.155210339898552	0.00932338409979857	0.0119850179704641	0.198829939879819	0.0751560925974782	0.0119850179704641	0.00932338409979857	0.34054016877292	0.34284494388782	0.0199385841386724	0.102734714849592	0.515058749299267	0.0820658567978514	0.00932338409979857	0.34284494388782	0.378750102128844	0.134676133892637	0.0244014877074807	0.0620513630404476	-1.39774054701536	0.689702638528939	1	0.804830778744685	0.762246367924973	1
Merged-chr1-161160509-14	chr1	161160431	161160585	+	7.38	1.000100110111e+38	intron (NM_028664, intron 3 of 6)	RMER20B|LTR|ERVK	-1194	NM_001195189	100502590	Mm.449990	NM_001195189		4930469G21Rik	-	RIKEN cDNA 4930469G21 gene	protein-coding	0.00932338409979857	0.378750102128844	0.689511446852129	0.0326810062159821	0.897171182441964	0.787223430992218	0.940168269450045	0.817666023150535	0.718712171071084	0.677031219339408	0.980753577673637	0.17423324912104	0.981838637218912	0.787223430992218	0.987449712275865	1.03522000394152	0.674323280840426	0.817320365729263	0.868702139763776	0.948999211557802	0.773022065213594	0.812613560554445	0.815699887126476	0.595650206564165	0.553209946324348	0.97525666563647	0.864452914716595	0.927571545809102	0.500884866567804	0.87261066058355	0.674323280840426	0.940819875025097	1.20198598383086	0.950159764728237	0.943198993840405	1.03761883466329	0.134676133892637	1.04787554624505	1.06918086986894	-0.0812774132796503	1	1	0.467151261240123	0.402764194667705	0.961875726140561
Merged-chr1-135094953-34	chr1	135094819	135095093	+	19.303823	1.11111011111111e+38	intron (NM_001033409, intron 1 of 17)	intron (NM_001033409, intron 1 of 17)	10320	NM_001033409	329252	Mm.279594	NM_001033409	ENSMUSG00000042793	Lgr6	A530037C04Rik|D830026M09	leucine-rich repeat-containing G protein-coupled receptor 6	protein-coding	1.049123025418	1.13834892989216	1.21833750541257	1.13394660835587	1.34118625436244	1.18136930656018	1.29060391602035	1.38157923838294	1.11029715505596	1.14245564501804	1.50693505831404	1.33748142885797	1.10589563213045	1.47103703757126	1.2198211793202	1.21644892373643	1.29312269318146	1.29506794293965	1.27667393328734	1.36049035066748	0.716946877958694	1.51411660571405	1.2080538703568	1.21117656431871	1.23833610186217	1.22847276444639	1.04060901440819	1.36198447101273	1.12515954179338	1.2198211793202	1.17004358758508	1.59402239423899	1.6581971477152	1.72574596089913	1.56380256104214	1.58760487325917	1.6820691723454	1.72511760842107	1.79881249229444	0.331817979085051	0.555879460229106	1	0.107840023932844	0.854322546418822	1
Merged-chr13-113404165-7	chr13	113403946	113404286	+	9.327143	1.0000000101011e+38	Intergenic	Intergenic	98728	NR_045501	70917	Mm.491036	NR_045501		4921509O07Rik	-	RIKEN cDNA 4921509O07 gene	ncRNA	0.902719936317481	0.0199385841386724	0.689511446852129	0.946589731701844	0.429516455891764	0.00932338409979857	0.0119850179704641	0.00932338409979857	0.858756164994939	0.677031219339408	0.900513638688059	0.907643610088465	0.599821288293056	0.86619382032866	1.09176547641064	0.9135134845368	0.911655317890852	1.00547527472388	0.984155688648163	0.715848723966044	0.363859968565408	0.390170101337298	1.30708240744058	1.12947797564218	1.10280875467322	1.17236841199546	0.833553875853566	1.18325235107737	1.12515954179338	0.68631118947535	1.1348880113705	0.00932338409979857	0.599821288293056	0.797005483905279	1.15972663651665	0.903282528308353	0.134676133892637	0.0244014877074807	0.0620513630404476	-1.37869712682542	0.044944040449072	0.631898072240769	-0.374605843702728	0.374382807793216	0.948938745888707
Merged-chr13-97082647-1	chr13	97082597	97082697	+	4.25	1e+25	intron (NM_001100458, intron 1 of 12)	ORR1C1|LTR|ERVL-MaLR	11004	NM_001100458	320557	Mm.458280	NM_001100458	ENSMUSG00000041817	Fam169a	B230112C05Rik|SLAP75	family with sequence similarity 169, member A	protein-coding	0.00932338409979857	0.0199385841386724	0.0199385841386724	0.0326810062159821	0.102734714849592	0.00932338409979857	0.0119850179704641	0.00932338409979857	0.0620513630404476	0.0199385841386724	0.266796165266322	0.17423324912104	0.0119850179704641	0.0199385841386724	0.165793864884208	0.233476267992186	0.0346659350187712	0.0244014877074807	0.0326810062159821	0.181828359559535	0.539528216054417	0.00932338409979857	0.0448302579732339	0.00557651139010016	0.0751560925974782	0.410232532616803	0.00932338409979857	0.00760679975029567	0.00932338409979857	0.0199385841386724	0.82095824076528	0.00932338409979857	0.766043652318722	0.198829939879819	0.0119850179704641	0.233476267992186	0.134676133892637	0.0244014877074807	0.0620513630404476	0.853138920298343	0.774655307326738	1	2.68901304160044	0.277352835976764	0.899835400356056
Merged-chr1-86520572-21	chr1	86520493	86520648	+	11.946667	1.010100110111e+38	Intergenic	Intergenic	-6166	NM_008972	19231	Mm.19187	NM_008972	ENSMUSG00000026238	Ptma	Thym	prothymosin alpha	protein-coding	1.12077015506143	0.952032083798216	0.689511446852129	1.18587305770021	1.15576865298072	0.930848533058974	0.917344771443528	0.771639667201476	0.962306142857875	0.677031219339408	1.04248707909398	1.08905205833636	0.981838637218912	0.787223430992218	1.09176547641064	1.08124413037872	0.990218112265388	1.1172611051165	0.868702139763776	0.903282528308353	0.995728266008592	0.390170101337298	1.12552643584784	0.68631118947535	0.553209946324348	1.1348880113705	1.00329478447918	0.918653098924225	0.698192740120834	0.788304643199328	0.175207326554884	1.29387864923041	1.30121694540262	1.28063182166567	1.37588497233657	1.3806983901192	1.29967280886601	1.44168449200872	1.54942055304559	-0.604669869175575	0.341256058918388	1	-0.463820815321705	0.568487552319807	1
Merged-chr3-74091680-1	chr3	74091630	74091730	+	6.05	100000000	Intergenic	Lx9|LINE|L1	-74403	NR_040450	100504692	Mm.394454	NR_040450	ENSMUSG00000104096	Gm20356	-	predicted gene, 20356	ncRNA	0.00932338409979857	0.0199385841386724	0.0199385841386724	0.0326810062159821	0.00932338409979857	0.955705055305462	0.165793864884208	0.288448175604311	0.0620513630404476	0.345143858159578	0.00932338409979857	0.537159814253894	0.0119850179704641	0.0199385841386724	0.165793864884208	0.00932338409979857	0.0346659350187712	0.0244014877074807	0.0326810062159821	0.00932338409979857	0.539528216054417	0.00932338409979857	0.00557651139010016	0.00557651139010016	0.0751560925974782	0.0119850179704641	0.00932338409979857	0.0940543234666092	0	0.0199385841386724	0.175207326554884	0.00932338409979857	0.0820658567978514	0.00932338409979857	0.0119850179704641	0.0199385841386724	0.134676133892637	0.0244014877074807	0.0620513630404476	1.51313226787882	0.588235590516541	1	2.64516806559517	0.709468723203793	1
Merged-chr13-47275093-1	chr13	47275043	47275143	+	4.46	1e+25	Intergenic	B4A|SINE|B4	81090	NM_001170643	218215	Mm.287609	NM_146042	ENSMUSG00000038068	Rnf144b	BC025007|E130105P19Rik|Ibrdc2|Pir2	ring finger protein 144B	protein-coding	0.181828359559535	0.0199385841386724	0.346312387520258	0.0326810062159821	0.00932338409979857	0.00932338409979857	0.0119850179704641	0.00932338409979857	0.0620513630404476	0.0199385841386724	0.00932338409979857	0.17423324912104	0.0119850179704641	0.0199385841386724	0.00932338409979857	0.00932338409979857	0.0346659350187712	0.0244014877074807	0.0326810062159821	0.00932338409979857	0.0620513630404476	0.00932338409979857	0.0119850179704641	0.0940543234666092	0.0751560925974782	0.611245272874197	0.00932338409979857	0.00760679975029567	0.084837502437866	0.356401851261549	0.848601314438816	0.00932338409979857	0.0820658567978514	0.00932338409979857	0.0119850179704641	0.0199385841386724	0.134676133892637	0.445515107608653	0.0620513630404476	1.92505586689417	0.999999999999997	1	2.0934266117767	0.213796165574601	0.855598010778696
Merged-chr1-9570422-1	chr1	9570372	9570472	+	7.32	100000000	intron (NM_175236, intron 13 of 13)	intron (NM_175236, intron 13 of 13)	22376	NR_027664	76187	Mm.28514	NM_175236	ENSMUSG00000025911	Adhfe1	6330565B14Rik|AI043035|Adh8	alcohol dehydrogenase, iron containing, 1	protein-coding	0.311697443735554	0.378750102128844	0.86619382032866	0.443658752143765	0.727265029798744	1.03053192970524	0.803558541022243	0.445515107608653	0.520946909099747	0.0199385841386724	0.0620513630404476	0.17423324912104	0.0119850179704641	0.638795098440696	0.165793864884208	0.00932338409979857	0.0346659350187712	0.0244014877074807	0.0326810062159821	0.00932338409979857	0.665686504240161	0.390170101337298	0.34284494388782	0.311697443735554	0.0751560925974782	0.275430426290908	0.519066681012616	0.00760679975029567	0.429516455891764	0.544722286593575	0.102734714849592	0.181828359559535	0.599821288293056	0.42063425769596	0.0119850179704641	0.0199385841386724	0.544722286593575	0.740838795377075	0.0620513630404476	2.33114866759888	0.230036864394473	0.943376708355741	0.464461937426281	0.638207693852475	1
Merged-chr9-88551739-2	chr9	88551676	88551802	+	7.86	1e+17	intron (NM_001163061, intron 1 of 4)	B2_Mm1t|SINE|B2	3719	NM_001163061	71640	Mm.259988	NM_001142943	ENSMUSG00000032425	Zfp949	4930422I07Rik	zinc finger protein 949	protein-coding	0.523466855698508	0.0199385841386724	0.346312387520258	0.547004231757686	0.429516455891764	0.787223430992218	0.608582102206327	0.544722286593575	1.11029715505596	0.728076202441744	0.134676133892637	0.00760679975029567	0.476930721574371	0.690097257777185	0.382157546247578	0.812613560554445	0.812613560554445	0.0244014877074807	0.714973787042936	0.00932338409979857	0.665686504240161	0.390170101337298	0.189466840002454	0.311697443735554	0.0751560925974782	0.611245272874197	0.00932338409979857	0.215582557560423	0.084837502437866	0.233476267992186	0.265548524140211	0.844448885499102	1.00410724246612	0.725543502388253	0.609261782987858	0.575365105476118	1.10885038381495	1.04787554624505	1.20315786632091	-0.846455360793862	0.642071190363156	1	0.473976334465816	0.811148706293419	1
Merged-chr4-134822321-1	chr4	134822253	134822390	+	9.51	1e+23	intron (NM_025382, intron 6 of 10)	intron (NM_025382, intron 6 of 10)	31024	NM_025382	66146	Mm.99793	NM_025382	ENSMUSG00000028826	Tmem57	1110007C24Rik|9230118A01Rik|AI317300|AI606104|C61	transmembrane protein 57	protein-coding	0.00932338409979857	0.0199385841386724	0.0199385841386724	0.0326810062159821	0.00932338409979857	0.00932338409979857	0.0119850179704641	0.150258427120233	0.0620513630404476	0.0199385841386724	0.00932338409979857	0.00760679975029567	0.0119850179704641	0.0199385841386724	0.00932338409979857	0.233476267992186	0.0346659350187712	0.0244014877074807	0.0326810062159821	0.00932338409979857	0.00932338409979857	0.00932338409979857	0.00557651139010016	0.311697443735554	0.0751560925974782	0.0119850179704641	0.00932338409979857	0.00760679975029567	0.00317568310172015	1.09354733214563	0.00760679975029567	0.429516455891764	0.0820658567978514	0.198829939879819	0.609261782987858	0.0199385841386724	0.134676133892637	0.0244014877074807	0.0620513630404476	-1.99830434051924	0.999999999999998	1	2.09972797203751	0.343769624755477	0.933282103925549
Merged-chr18-17136358-2	chr18	17136276	17136439	+	10.09	100000010000	intron (NR_130158, intron 7 of 7)	Arthur1|DNA|hAT-Tip100	99125	NR_033607	664619	Mm.250005	NR_033607		4921533I20Rik	-	PRP18 pre-mRNA processing factor 18 homolog pseudogene	pseudo	0.902719936317481	1.34378531966641	0.787223430992218	1.02100520133537	0.547004231757686	0.396730729978452	0.496104039478313	0.288448175604311	0.0620513630404476	0.0199385841386724	0.382157546247578	0.725543502388253	0.733903681061611	0.830416788118477	0.0620513630404476	0.00932338409979857	0.0346659350187712	0.445515107608653	0.0326810062159821	0.181828359559535	0.155210339898552	0.210208099284808	0.189466840002454	0.0199385841386724	0.0751560925974782	0.275430426290908	0.00932338409979857	0.34054016877292	0.233476267992186	0.544722286593575	0.175207326554884	0.00932338409979857	0.0820658567978514	0.00932338409979857	0.0119850179704641	0.0199385841386724	0.134676133892637	0.0244014877074807	0.0620513630404476	1.11616770709961	0.653512445083068	1	1.15825193354626	0.412699676882811	0.964827897247206
Merged-chr4-44928993-1	chr4	44928918	44929069	+	12.3	1000000000	intron (NM_138590, intron 7 of 8)	intron (NM_138590, intron 7 of 8)	-52401	NM_080289	76238	Mm.196574	NM_080289	ENSMUSG00000035637	Grhpr	1110059D05Rik|6430629L09Rik|Glxr	glyoxylate reductase/hydroxypyruvate reductase	protein-coding	0.00932338409979857	0.0199385841386724	0.0199385841386724	0.0326810062159821	1.12310564658814	0.787223430992218	0.496104039478313	1.05417733121464	0.0620513630404476	0.0199385841386724	0.134676133892637	0.00760679975029567	0.0119850179704641	0.0199385841386724	0.00932338409979857	0.00932338409979857	0.0346659350187712	0.0244014877074807	0.0326810062159821	0.181828359559535	0.363859968565408	0.00932338409979857	0.0448302579732339	0.0940543234666092	0.0751560925974782	0.275430426290908	0.00932338409979857	0.00760679975029567	0	0.0199385841386724	0.175207326554884	0.00932338409979857	0.0820658567978514	0.00932338409979857	0.0119850179704641	0.378750102128844	0.134676133892637	0.0244014877074807	0.0620513630404476	3.16409441225768	0.349883943448899	1	-0.635763282353304	1	1
Merged-chr4-147230997-1	chr4	147230947	147231047	+	5.43	1e+30	intron (NM_001039209, intron 1 of 2)	intron (NM_001039209, intron 1 of 2)	55131	NM_001039209	195531	Mm.270762	NM_001039209	ENSMUSG00000078496	Gm13152	OTTMUSG00000010671	predicted gene 13152	protein-coding	0.582922620780328	0.0199385841386724	0.558394498995649	0.443658752143765	0.429516455891764	0.715848723966044	0.496104039478313	0.817666023150535	0.0620513630404476	0.0199385841386724	0.382157546247578	0.601375682826066	0.476930721574371	0.690097257777185	0.00932338409979857	0.00932338409979857	0.0346659350187712	0.0244014877074807	0.483066967183316	0.181828359559535	0.00932338409979857	0.136934271755591	0.881616949508853	0.651291789140854	0.0751560925974782	0.488507548239177	0.233476267992186	0.0940543234666092	0.429516455891764	0.544722286593575	0.544722286593575	0.429516455891764	0.599821288293056	0.198829939879819	0.0119850179704641	0.0199385841386724	0.134676133892637	0.0244014877074807	0.803558541022243	2.5274150780896	0.534053468703689	1	-0.735106436056033	0.537238584157751	1
Merged-chr6-71658511-3	chr6	71658413	71658601	+	16.356667	1.11e+10	Intergenic	Intergenic	-25590	NM_001038695	104263	Mm.260479	NM_173001	ENSMUSG00000053470	Kdm3a	1700105C21Rik|C230043E16Rik|JHDM2a|Jmjd1|Jmjd1a|KDM2A|TGSA|Tsga	lysine (K)-specific demethylase 3A	protein-coding	0.444517208479669	0.0199385841386724	0.689511446852129	0.443658752143765	1.49187027877254	1.13990101322194	0.860924028171202	1.47500978957528	0.0620513630404476	0.468390305640724	0.134676133892637	0.443658752143765	0.0119850179704641	0.0199385841386724	0.165793864884208	0.233476267992186	0.0346659350187712	0.0244014877074807	0.0326810062159821	0.00932338409979857	0.363859968565408	0.210208099284808	0.00557651139010016	0.0940543234666092	0.0751560925974782	0.0119850179704641	0.00932338409979857	0.0326810062159821	0.0381715905868842	0.0199385841386724	0.00760679975029567	0.00932338409979857	0.0820658567978514	0.00932338409979857	0.0119850179704641	0.0199385841386724	0.134676133892637	0.0244014877074807	0.0620513630404476	0.448460346328744	1	1	0.748382270382437	0.906266958000151	1
Merged-chr17-57099829-20	chr17	57099726	57099938	+	11.240499	1.00010011011e+38	intron (NR_033508, intron 3 of 3)	ZP3AR|Satellite|Satellite	-5553	NM_009404	21950	Mm.41171	NM_009404	ENSMUSG00000035678	Tnfsf9	4-1BB-L|4-1BBL|AI848817|Cd137l|Ly63l	tumor necrosis factor (ligand) superfamily, member 9	protein-coding	1.31236528969173	1.37602787125739	1.39927215292558	1.26578926440312	1.06994150291474	1.41096206860919	1.09615768441687	1.1711710174258	1.44673309859763	1.10589563213045	0.938834312523366	1.08905205833636	0.830416788118477	0.991110350834824	1.17435850179786	1.27409792660933	0.911655317890852	0.671116054284948	1.21759112144339	0.922034552850826	0.857724253110303	0.210208099284808	1.21451144932117	0.68631118947535	0.773022065213594	1.04156892714728	0.96540310476302	0.656300997535002	0.602526878951387	1.00329478447918	0.674323280840426	0.999260793452567	1.27008235255825	0.950159764728237	0.967736287836064	0.844448885499102	0.9544151941059	1.07171809258791	1.06918086986894	-1.17842960780255	0.0752447259724815	0.720523998500141	-0.722928439926397	0.322697015496598	0.927362231844355
Merged-chr9-94136632-9	chr9	94136303	94136803	+	16.678888	11101111110000	Intergenic	Intergenic	401528	NM_001033145	68861	Mm.258746	NM_001033145	ENSMUSG00000045414	1190002N15Rik	GoPro49|HASF	RIKEN cDNA 1190002N15 gene	protein-coding	1.48010815999075	1.80430412975907	1.088480180098	1.51666985306485	1.23628853680446	1.43324465413546	1.12724471410264	1.2198211793202	0.858756164994939	1.40673952637815	0.81904135850886	1.0333508237722	1.15219086507461	0.787223430992218	0.844448885499102	0.812613560554445	0.473601024122542	0.671116054284948	0.483066967183316	0.614277743242081	0.0620513630404476	0.390170101337298	0.189466840002454	0.595650206564165	0.553209946324348	0.55918087898966	0.736775770878233	0.215582557560423	1.0623494248193	0.68631118947535	0.265548524140211	0.00932338409979857	0.599821288293056	0.198829939879819	0.0119850179704641	0.378750102128844	0.134676133892637	0.791561163439666	0.553209946324348	-0.941920960411436	0.280592906100402	0.990327022811472	1.06504814479327	0.395340518079783	0.957686716026922
Merged-chr8-34588174-1	chr8	34588124	34588224	+	6.1	1000	Intergenic	Intergenic	52142	NR_040706	330734	Mm.149998	NR_040706		B930018H19Rik	B930018H19	RIKEN cDNA B930018H19 gene	ncRNA	0.311697443735554	0.378750102128844	0.346312387520258	0.443658752143765	0.215582557560423	0.488507548239177	0.0119850179704641	0.00932338409979857	0.0620513630404476	0.54881067829073	0.266796165266322	0.601375682826066	0.0119850179704641	0.368794021266208	0.00932338409979857	0.233476267992186	0.473601024122542	0.0244014877074807	0.0326810062159821	0.466684697887424	0.539528216054417	0.496104039478313	0.127885933302649	0.0940543234666092	0.0751560925974782	0.0119850179704641	0.00932338409979857	0.00760679975029567	0.00932338409979857	0.356401851261549	0.0751560925974782	0.429516455891764	0.0820658567978514	0.835414532114563	0.817666023150535	0.378750102128844	0.702009168059454	1.11029715505596	0.553209946324348	1.72532318179137	0.349719327376375	1	-0.239708854877777	1	1
Merged-chr1-159471145-1	chr1	159471095	159471195	+	7	100000000	Intergenic	L1_Mur3|LINE|L1	-52624	NM_022312	21960	Mm.44701	NM_022312	ENSMUSG00000015829	Tnr	J1-tenascin|TN-R|janusin|restrictin	tenascin R	protein-coding	0.649691699734329	0.378750102128844	0.346312387520258	0.618664703665152	0.429516455891764	1.00918048670327	0.608582102206327	0.703639608077371	0.520946909099747	0.345143858159578	0.382157546247578	0.17423324912104	0.773022065213594	0.0199385841386724	0.00932338409979857	0.00932338409979857	0.0346659350187712	0.0244014877074807	0.0326810062159821	0.00932338409979857	0.665686504240161	0.210208099284808	0.0448302579732339	0.00557651139010016	0.0751560925974782	0.611245272874197	0.00932338409979857	0.0940543234666092	0.00932338409979857	0.0199385841386724	0.00760679975029567	0.00932338409979857	0.0820658567978514	0.00932338409979857	0.0119850179704641	0.0199385841386724	0.134676133892637	0.0244014877074807	0.0620513630404476	4.02715699887579	0.136763631989637	0.839720642620557	0.576883034169482	1	1
Merged-chr2-92840626-6	chr2	92840479	92840750	+	33.299999	1.111e+21	Intergenic	Intergenic	-74487	NM_030725	80976	Mm.33490	NM_030725	ENSMUSG00000027220	Syt13	5730409J20Rik|AI549909|mKIAA1427	synaptotagmin XIII	protein-coding	0.00932338409979857	0.378750102128844	0.0199385841386724	0.0326810062159821	0.429516455891764	0.544722286593575	0.280811078134363	0.703639608077371	0.0620513630404476	0.345143858159578	0.266796165266322	0.17423324912104	0.27782012043866	0.690097257777185	0.382157546247578	0.233476267992186	0.473601024122542	0.0244014877074807	0.483066967183316	0.00932338409979857	0.0620513630404476	0.737991787543057	0.778700079110863	0.595650206564165	0.553209946324348	0.275430426290908	0.233476267992186	0.378750102128844	0.773895541194003	0.0199385841386724	0.42063425769596	1.55130218768867	1.37967778623658	1.68051041007889	1.79146475292218	1.43608254993837	1.58431042430996	0.445515107608653	0.803558541022243	0.419996309095347	0.829291370167142	1	-0.317402085551269	0.782172340537567	1
Merged-chr16-89940901-3	chr16	89940846	89940960	+	6.353333	1000000011	intron (NM_001145886, intron 2 of 27)	B3A|SINE|B2	19924	NM_009384	21844	Mm.310902	NM_009384	ENSMUSG00000002489	Tiam1	AI847750|D16Ium10|D16Ium10e	T cell lymphoma invasion and metastasis 1	protein-coding	0.00932338409979857	0.378750102128844	0.346312387520258	0.0326810062159821	0.897171182441964	0.175207326554884	0.416396401079672	0.703639608077371	0.520946909099747	0.54881067829073	0.266796165266322	0.601375682826066	0.733903681061611	0.558394498995649	0.165793864884208	0.473601024122542	0.0346659350187712	0.671116054284948	0.868702139763776	0.181828359559535	0.00932338409979857	0.54881067829073	0.618664703665152	0.198829939879819	0.0751560925974782	0.275430426290908	0.663890664626893	0.215582557560423	0.429516455891764	0.544722286593575	0.00760679975029567	0.920493695595725	0.943568732351876	0.920493695595725	1.0623494248193	0.693138471498439	0.134676133892637	0.663890664626893	0.553209946324348	0.173327746240407	1	1	-0.276898920104399	1	1
Merged-chr16-87837393-2	chr16	87837291	87837539	+	8.95	1.001e+27	Intergenic	Intergenic	138461	NM_007520	12013	Mm.26147	NM_007520	ENSMUSG00000025612	Bach1	6230421P05Rik|AI323795	BTB and CNC homology 1	protein-coding	0.181828359559535	0.607098302841826	0.0199385841386724	0.0326810062159821	0.763161002931978	0.175207326554884	0.280811078134363	0.288448175604311	0.520946909099747	0.77830292239274	0.643038896246984	0.443658752143765	0.476930721574371	0.368794021266208	0.646656969855628	0.233476267992186	1.11459303358156	0.926143731739316	1.07460579512202	0.345143858159578	0.248102357303642	0.702009168059454	0.65260339228053	0.96540310476302	0.773022065213594	1.02000866306314	1.23156770707452	0.34054016877292	1.13293007290015	0.788304643199328	0.598683470498043	0.181828359559535	0.0820658567978514	0.00932338409979857	0.34284494388782	0.0199385841386724	0.702009168059454	0.663890664626893	0.553209946324348	-0.743342664789654	0.488083450478164	1	0.107608123857277	0.91268654164893	1
Merged-chr15-59019130-18	chr15	59018994	59019243	+	16.094999	1.00100011001e+37	intron (NM_001146180, intron 3 of 13)	intron (NM_001146180, intron 3 of 13)	62908	NM_001146180	211401	Mm.215481	NM_144800	ENSMUSG00000022353	Mtss1	2310003N14Rik|BC024131|D130001D01Rik|Mim|mKIAA0429	metastasis suppressor 1	protein-coding	0.68631118947535	0.866500022987809	0.787223430992218	0.618664703665152	0.784848330793688	0.649691699734329	0.777184472631029	0.288448175604311	1.2184922109677	1.0202558293221	1.05125834873312	1.0333508237722	0.934642737246235	0.368794021266208	0.897171182441964	1.08124413037872	1.16491530491326	0.926143731739316	1.07460579512202	0.813925713647552	0.665686504240161	0.00932338409979857	1.26517392908711	1.12947797564218	1.29197033152576	0.790656152130177	0.985342304323539	0.728076202441744	0.34284494388782	0.941952633185069	0.175207326554884	1.55794926559211	1.49972123238704	1.38083215456179	1.43608254993837	1.51169959403049	1.36674146137741	1.6227522568781	1.56380256104214	-1.35948709509339	0.0551449456666997	0.669876791350035	-2.02273731949233	5.39483632087871e-05	0.00802859343820796
Merged-chr4-155850226-1	chr4	155850176	155850276	+	5.36	1000000000	intron (NM_001302342, intron 2 of 15)	intron (NM_001302342, intron 2 of 15)	2909	NM_010091	13542	Mm.3400	NM_010091	ENSMUSG00000029071	Dvl1	Dvl|mKIAA4029	dishevelled, dsh homolog 1 (Drosophila)	protein-coding	0.00932338409979857	0.0199385841386724	0.0199385841386724	0.0326810062159821	0.800203298897239	0.00932338409979857	0.416396401079672	0.641391693778915	0.0620513630404476	0.0199385841386724	0.00932338409979857	0.0540990347892632	0.0119850179704641	0.0199385841386724	0.382157546247578	0.233476267992186	0.0346659350187712	0.445515107608653	0.0326810062159821	0.00932338409979857	0.00932338409979857	0.00932338409979857	0.189466840002454	0.00557651139010016	0.0751560925974782	0.0119850179704641	0.00932338409979857	0.00760679975029567	0.34284494388782	0.0199385841386724	0.175207326554884	0.181828359559535	0.0820658567978514	0.198829939879819	0.181828359559535	0.0199385841386724	0.134676133892637	0.445515107608653	0.378750102128844	-3.24007223618016	0.302329034509749	1	1.15267173721766	0.473696637551769	0.987174735922347
Merged-chr2-29419669-6	chr2	29419590	29419754	+	8.11	1.000100010101e+38	intron (NM_029615, intron 3 of 4)	(CTGGGG)n|Simple_repeat|Simple_repeat	41158	NM_001290489	68975	Mm.330109	NM_026896	ENSMUSG00000026799	Med27	1500015J03Rik|2310042P07Rik|AA682045|Crsp8|D2Ertd434e	mediator complex subunit 27	protein-coding	0.55918087898966	0.866500022987809	0.558394498995649	0.618664703665152	0.429516455891764	0.00932338409979857	0.496104039478313	0.00932338409979857	0.962306142857875	0.942899359011554	0.789626183028141	0.907643610088465	0.27782012043866	0.484183400254559	1.12163072190082	0.9135134845368	0.990218112265388	0.0244014877074807	0.714973787042936	0.933325158385489	0.665686504240161	0.654283345820863	0.951646797148628	0.789626183028141	0.773022065213594	1.02000866306314	0.663890664626893	0.985342304323539	0.830750958512336	0.833553875853566	0.630651307884533	0.00932338409979857	0.847098531375322	0.198829939879819	0.34284494388782	0.0199385841386724	0.134676133892637	0.740838795377075	0.0620513630404476	-0.600353782515606	0.284473439404909	0.99361493060475	0.0899152899559044	0.905286666254063	1
Merged-chr1-114039599-7	chr1	114039442	114039750	+	23.612858	1.00101e+16	Intergenic	MTEb|LTR|ERVL-MaLR	-1645541	NM_001077425	636808	Mm.101576	NM_001077425	ENSMUSG00000070695	Cntnap5a	Caspr5-1|EG636808	contactin associated protein-like 5A	protein-coding	1.58690868338132	1.49723654195986	1.3256538044371	1.63552862812513	0.703639608077371	1.00918048670327	1.09615768441687	0.817666023150535	0.858756164994939	0.677031219339408	0.946589731701844	1.35114789786981	1.56914721445409	1.24488245106692	0.165793864884208	0.233476267992186	0.0346659350187712	0.445515107608653	0.0326810062159821	0.813925713647552	1.12677552178192	0.390170101337298	0.695581456960563	0.311697443735554	0.0751560925974782	0.275430426290908	0.134676133892637	0.215582557560423	1.00547527472388	0.0199385841386724	0.575365105476118	0.181828359559535	0.599821288293056	0.598129578195579	0.34284494388782	0.693138471498439	0.702009168059454	0.663890664626893	0.0620513630404476	3.01876272172745	0.00656451486912453	0.314711888551637	0.724121452163665	0.491074397574906	0.993539060865345
Merged-chr5-127487088-2	chr5	127487011	127487165	+	5.65	1.00000001e+15	intron (NM_175432, intron 3 of 8)	intron (NM_175432, intron 3 of 8)	130304	NM_133895	100561	Mm.28506	NM_133895	ENSMUSG00000029416	Slc15a4	AA987064|AW742963|C130069N12Rik|PHT1|PTR4	solute carrier family 15, member 4	protein-coding	0.00932338409979857	0.378750102128844	0.558394498995649	0.0326810062159821	0.826403855901872	0.396730729978452	0.984155688648163	0.544722286593575	0.0620513630404476	0.54881067829073	0.804030243557775	0.871747970656435	0.599821288293056	0.86619382032866	0.537159814253894	0.619142333661017	0.0346659350187712	0.581574354495984	0.0326810062159821	0.345143858159578	0.155210339898552	0.927571545809102	0.189466840002454	0.68631118947535	0.0751560925974782	0.0119850179704641	0.00932338409979857	0.0940543234666092	0.141598907722678	0.0199385841386724	0.512046642326883	0.429516455891764	0.0820658567978514	0.547004231757686	0.544722286593575	0.0199385841386724	0.134676133892637	0.445515107608653	0.803558541022243	0.709261963177568	0.634677581764561	1	-0.356160774726368	0.849608566110993	1
Merged-chr17-56405526-2	chr17	56405450	56405588	+	7.83	1.00000001e+15	Intergenic	Intergenic	13390	NR_105943	102465590		NR_105943	ENSMUSG00000098339	Mir6977	Gm27922|mmu-mir-6977	microRNA 6977	ncRNA	0.649691699734329	0.378750102128844	0.689511446852129	0.749906445022613	0.641391693778915	0.68631118947535	0.984155688648163	0.703639608077371	0.0620513630404476	0.77830292239274	0.864978191848177	0.443658752143765	0.476930721574371	0.368794021266208	0.537159814253894	0.774582994662855	0.674323280840426	0.671116054284948	0.0326810062159821	0.547004231757686	0.363859968565408	0.00932338409979857	0.523466855698508	0.00557651139010016	0.553209946324348	0.488507548239177	0.00932338409979857	0.507682537939329	0.500884866567804	0.356401851261549	0.175207326554884	0.715848723966044	0.0820658567978514	0.00932338409979857	0.466684697887424	0.0199385841386724	0.134676133892637	0.663890664626893	0.553209946324348	-1.02717010068911	0.358233762815395	1	0.575117272219945	0.720447966082962	1
Merged-chr13-24802543-39	chr13	24802391	24802829	+	41.573334	1.11111111111111e+38	5' UTR (NM_024473, exon 1 of 5)	5' UTR (NM_024473, exon 1 of 5)	953	NM_024473	79555	Mm.266668	NM_024473		BC005537	8030460C05Rik|C78201	cDNA sequence BC005537	protein-coding	1.94993637633694	2.02473801965595	1.96435925812666	2.00410993442945	1.73212147396383	1.87466990976392	1.89106992846313	1.81412829041329	1.80860872751056	1.88037692004802	1.78410096615527	1.93049379106524	1.88197240711843	1.78879616454697	1.58410424385375	1.73635647186779	1.50617577016938	1.65773428690128	1.58678224197158	1.75739678313456	1.36049035066748	1.41865495934694	1.55293050475205	1.46027616724508	1.76300882991889	1.67394300851042	1.67698171935141	1.67394300851042	1.48383562217884	1.73753734933255	1.46576592404603	1.46793357210937	1.46429068408694	1.61949494788158	1.71573529332542	1.58760487325917	1.7359116077386	1.58889149910753	1.67845064114492	-0.194133224393847	0.658685918585483	1	-0.0192571996594588	0.923717755505614	1
Merged-chr18-32966772-1	chr18	32966722	32966822	+	6.89	1000000000000	intron (NM_009793, intron 1 of 10)	intron (NM_009793, intron 1 of 10)	27731	NM_009793	12326	Mm.222329	NM_009793	ENSMUSG00000038128	Camk4	A430110E23Rik|AI666733|CaMKIV|CaMKIV/Gr|D18Bwg0362e	calcium/calmodulin-dependent protein kinase IV	protein-coding	0.00932338409979857	0.0199385841386724	0.346312387520258	0.0326810062159821	0.215582557560423	0.175207326554884	0.280811078134363	0.00932338409979857	0.858756164994939	0.942899359011554	0.134676133892637	0.17423324912104	0.599821288293056	0.0199385841386724	0.646656969855628	0.378750102128844	0.473601024122542	0.445515107608653	0.483066967183316	0.466684697887424	0.00932338409979857	0.390170101337298	0.559797456166953	0.476930721574371	0.553209946324348	0.488507548239177	0.00932338409979857	0.445515107608653	0.0199385841386724	0.0199385841386724	0.00760679975029567	0.181828359559535	0.599821288293056	0.00932338409979857	0.0119850179704641	0.0199385841386724	0.134676133892637	0.0244014877074807	0.0620513630404476	-0.742101054567673	0.645789465449137	1	-1.27050211665158	0.294031081693422	0.911891798519996
Merged-chr10-95152083-1	chr10	95152033	95152133	+	7.54	1000	Intergenic	ORR1A2|LTR|ERVL-MaLR	-6258	NR_131146	628062		NR_131146		Gm29684	-	predicted gene, 29684	ncRNA	0.00932338409979857	0.0199385841386724	0.346312387520258	0.0326810062159821	0.429516455891764	0.00932338409979857	0.165793864884208	0.00932338409979857	0.0620513630404476	0.0199385841386724	0.134676133892637	0.00760679975029567	0.0119850179704641	0.0199385841386724	0.165793864884208	0.233476267992186	0.0346659350187712	0.445515107608653	0.0326810062159821	0.00932338409979857	0.539528216054417	0.00932338409979857	0.189466840002454	0.0940543234666092	0.0751560925974782	0.410232532616803	0.00932338409979857	0.0940543234666092	0.181828359559535	0.0199385841386724	0.466684697887424	0.181828359559535	0.599821288293056	0.42063425769596	0.874300623007196	0.575365105476118	0.134676133892637	1.17516949917765	0.899668548935524	0.61826585088543	0.794370616188069	1	0.99741702495675	0.666683175484893	1
Merged-chr8-45763979-38	chr8	45763647	45764329	+	19.906841	1.11010011011111e+38	intron (NM_001310708, intron 6 of 19)	intron (NM_001310708, intron 6 of 19)	55309	NR_045739	319940	Mm.441720	NR_045739	ENSMUSG00000085440	Sorbs2os	D330022K07Rik	sorbin and SH3 domain containing 2, opposite strand	ncRNA	1.81034690220087	1.9765860414915	1.60272809912851	1.80825591439411	1.09559141859156	1.41842954057982	1.26517392908711	1.19791567102989	1.76060097755142	1.88756890934604	1.6511779867809	1.73782148813973	1.84234872595606	1.59706095444023	1.5231259628258	1.71640040485228	1.5972940236901	1.46950463427907	1.52542698717963	1.65185575880388	1.39222443207237	0.927571545809102	1.33872044466184	1.59600925204642	1.10280875467322	1.62999233764023	1.33006110822538	1.49989267951076	1.63665272910085	1.57329144869284	1.61700213933595	0.429516455891764	0.599821288293056	0.797005483905279	0.665686504240161	0.693138471498439	0.702009168059454	0.445515107608653	0.963709968025386	-0.621971858592156	0.19750105260624	0.920949485543523	0.47231108650671	0.132751868934971	0.772695031752444
Merged-chr13-83778890-1	chr13	83778840	83778940	+	2.52	1e+24	Intergenic	Lx7|LINE|L1	40076	NR_029545	723967		NR_029545	ENSMUSG00000065424	Mir9-2	Mirn9-2|mir-9-2|mmu-mir-9-2	microRNA 9-2	ncRNA	0.00932338409979857	0.0199385841386724	0.0199385841386724	0.0326810062159821	0.429516455891764	0.00932338409979857	0.280811078134363	0.288448175604311	0.0620513630404476	0.0199385841386724	0.00932338409979857	0.00760679975029567	0.0119850179704641	0.830416788118477	0.00932338409979857	0.00932338409979857	0.0346659350187712	0.0244014877074807	0.0326810062159821	0.00932338409979857	0.466684697887424	0.00932338409979857	0.0448302579732339	0.00557651139010016	0.0751560925974782	0.0119850179704641	0.00932338409979857	0.0940543234666092	0.799340954666359	0.544722286593575	0.00760679975029567	0.0751560925974782	0.0820658567978514	0.00932338409979857	0.0119850179704641	0.0199385841386724	0.134676133892637	0.0244014877074807	0.0620513630404476	3.40423893846327	0.333207255651897	1	2.99412111496684	0.167755010690225	0.81870045526909
Merged-chr1-88492171-4	chr1	88492012	88492314	+	33.262501	1.111e+10	Intergenic	Lx8|LINE|L1	17903	NM_008132	14659	Mm.5187	NM_008132	ENSMUSG00000062310	Glrp1	GRP-1	glutamine repeat protein 1	protein-coding	0.311697443735554	0.378750102128844	0.86619382032866	0.0326810062159821	1.90550386585034	1.52858730264294	1.02100520133537	1.95793465626383	0.0620513630404476	0.0199385841386724	0.134676133892637	0.0540990347892632	0.0119850179704641	0.558394498995649	0.00932338409979857	0.00932338409979857	0.0346659350187712	0.0244014877074807	0.0326810062159821	0.00932338409979857	0.363859968565408	0.601375682826066	0.00557651139010016	0.311697443735554	0.0751560925974782	0.0119850179704641	0.233476267992186	0.00760679975029567	0	0.0199385841386724	0.00760679975029567	0.00932338409979857	0.847098531375322	0.00932338409979857	0.34284494388782	0.575365105476118	0.134676133892637	0.0244014877074807	0.553209946324348	4.15304225762276	0.111948149756548	0.792092888433164	-3.00182535884653	0.437599260943084	0.974902310441078
Merged-chr6-89008068-1	chr6	89008018	89008118	+	5.39	10	Intergenic	L2b|LINE|L2	-88047	NM_175017	232217	Mm.281744	NM_175017		4933427D06Rik	-	RIKEN cDNA 4933427D06 gene	protein-coding	0.00932338409979857	0.0199385841386724	0.0199385841386724	0.0326810062159821	0.00932338409979857	0.00932338409979857	0.280811078134363	0.288448175604311	0.0620513630404476	0.0199385841386724	0.00932338409979857	0.17423324912104	0.476930721574371	0.558394498995649	0.537159814253894	0.00932338409979857	0.0346659350187712	0.0244014877074807	0.483066967183316	0.00932338409979857	0.363859968565408	0.00932338409979857	0.00557651139010016	0.311697443735554	0.553209946324348	0.611245272874197	0.233476267992186	0.00760679975029567	0.00932338409979857	0.544722286593575	0.0751560925974782	0.920493695595725	0.847098531375322	0.920493695595725	0.874300623007196	0.693138471498439	1.26372670276195	0.844448885499102	0.553209946324348	-0.265854117357618	1	1	-0.212916845568425	0.900920046142281	1
Merged-chr7-117429829-1	chr7	117429779	117429879	+	5.39	10	intron (NM_175645, intron 1 of 11)	intron (NM_175645, intron 1 of 11)	48850	NM_175645	233781	Mm.461427	NM_175645	ENSMUSG00000030657	Xylt1	8030490L12	xylosyltransferase 1	protein-coding	0.181828359559535	0.0199385841386724	0.0199385841386724	0.0326810062159821	0.215582557560423	0.396730729978452	0.0119850179704641	0.288448175604311	0.520946909099747	0.0199385841386724	0.266796165266322	0.00760679975029567	0.0119850179704641	0.0199385841386724	0.717484570620051	0.619142333661017	0.473601024122542	0.445515107608653	0.0326810062159821	0.466684697887424	0.00932338409979857	0.00932338409979857	0.586547526070671	0.198829939879819	0.416396401079672	0.161564776243365	0.233476267992186	0.00760679975029567	0.00557651139010016	0.0199385841386724	0.34054016877292	0.181828359559535	0.766043652318722	0.920493695595725	0.0119850179704641	0.903282528308353	0.702009168059454	0.740838795377075	0.0620513630404476	-1.80148716909341	0.17364333872713	0.888771599648243	-1.80841498505609	0.18746886012467	0.833017220201915
Merged-chr3-36160248-1	chr3	36160198	36160298	+	5.06	1e+25	intron (NM_001101478, intron 2 of 3)	ORR1A2-int|LTR|ERVL-MaLR	9168	NM_001101478	241944	Mm.260056	NM_001101478	ENSMUSG00000033883	D3Ertd254e	-	DNA segment, Chr 3, ERATO Doi 254, expressed	protein-coding	0.00932338409979857	0.0199385841386724	0.0199385841386724	0.0326810062159821	0.00932338409979857	0.00932338409979857	0.0119850179704641	0.288448175604311	0.0620513630404476	0.0199385841386724	0.00932338409979857	0.17423324912104	0.0119850179704641	0.0199385841386724	0.537159814253894	0.00932338409979857	0.0346659350187712	0.0244014877074807	0.0326810062159821	0.00932338409979857	0.363859968565408	0.390170101337298	0.0448302579732339	0.00557651139010016	0.0751560925974782	0.0119850179704641	0.233476267992186	0.00760679975029567	0.281932911669314	0.0199385841386724	0.925626789493564	0.181828359559535	0.0820658567978514	0.00932338409979857	0.0119850179704641	0.0199385841386724	0.702009168059454	0.0244014877074807	0.0620513630404476	0.48837789934646	0.999999999999997	1	3.15194214122016	0.114399113123364	0.746203314741165
Merged-chr16-57156180-1	chr16	57156130	57156230	+	3.55	1e+30	TTS (NM_023175)	TTS (NM_023175)	11152	NM_023175	52633	Mm.383203	NM_023175	ENSMUSG00000022751	Nit2	1190017B19Rik|D16Ertd502e	nitrilase family, member 2	protein-coding	0.523466855698508	0.378750102128844	0.0199385841386724	0.618664703665152	0.703639608077371	0.488507548239177	0.0119850179704641	0.150258427120233	0.0620513630404476	0.345143858159578	0.34284494388782	0.674323280840426	0.0119850179704641	0.0199385841386724	0.0620513630404476	0.00932338409979857	0.0346659350187712	0.671116054284948	0.0326810062159821	0.00932338409979857	0.00932338409979857	0.00932338409979857	0.714973787042936	0.00557651139010016	0.0751560925974782	0.0119850179704641	0.233476267992186	0.34054016877292	0.654283345820863	0.544722286593575	0.265548524140211	0.575365105476118	0.0820658567978514	0.34284494388782	0.181828359559535	0.378750102128844	0.134676133892637	0.445515107608653	0.553209946324348	-1.92046769677092	1	1	0.512773311778691	0.648703647330691	1
Merged-chr12-73591813-6	chr12	73591696	73591952	+	25.235001	1010100001110000	intron (NM_008856, intron 1 of 13)	intron (NM_008856, intron 1 of 13)	7028	NM_008856	18755	Mm.341677	NM_008856	ENSMUSG00000021108	Prkch	Pkch	protein kinase C, eta	protein-coding	1.54947070189775	1.57125317752353	1.71090385398089	1.48284674723542	0.897171182441964	0.649691699734329	0.833553875853566	0.544722286593575	1.11029715505596	0.623815777609106	0.958806144944427	1.08905205833636	1.40466487022025	1.09407394354812	0.844448885499102	1.05930561442089	0.812613560554445	0.817320365729263	0.714973787042936	0.715848723966044	0.363859968565408	0.983215822069935	0.523466855698508	0.922375663367222	0.553209946324348	0.922034552850826	0.96540310476302	0.783848816733813	0.715848723966044	0.68631118947535	0.925626789493564	0.674323280840426	0.847098531375322	0.198829939879819	0.544722286593575	0.575365105476118	0.702009168059454	0.445515107608653	0.803558541022243	-0.423454315004129	0.627653638750837	1	0.536097997080667	0.452628673074179	0.980821945537583
Merged-chr1-4767500-2	chr1	4767415	4767585	+	3.81	1.00000000000001e+25	Intergenic	Intergenic	18226	NR_033530	27395	Mm.182927	NM_025300	ENSMUSG00000033845	Mrpl15	HSPC145|MRP-L7|Rpml7	mitochondrial ribosomal protein L15	protein-coding	0.886230710650756	0.523466855698508	0.689511446852129	0.749906445022613	0.00932338409979857	0.86619382032866	0.608582102206327	0.817666023150535	0.718712171071084	0.77830292239274	0.611245272874197	0.443658752143765	0.773022065213594	0.368794021266208	0.717484570620051	0.619142333661017	0.674323280840426	0.671116054284948	0.714973787042936	0.741729180798212	0.773022065213594	0.288448175604311	0.34284494388782	0.595650206564165	0.0751560925974782	0.714973787042936	0.736775770878233	0.34054016877292	0.500884866567804	0.544722286593575	0.760794236402048	0.575365105476118	0.445515107608653	0.00932338409979857	0.466684697887424	0.378750102128844	0.702009168059454	0.445515107608653	0.0620513630404476	0.302008319255486	0.739760581746477	1	0.877709328474618	0.334988682632772	0.930779260794889
Merged-chr3-66494640-3	chr3	66494529	66494734	+	15.173333	1.11e+10	Intergenic	Intergenic	-197794	NM_145820	72789	Mm.443526	NM_028357	ENSMUSG00000027831	Veph1	2810471M23Rik|Veph	ventricular zone expressed PH domain-containing 1	protein-coding	0.181828359559535	0.378750102128844	0.689511446852129	0.0326810062159821	1.45036448379359	1.28620917146639	0.608582102206327	1.30802767092786	0.520946909099747	0.0199385841386724	0.00932338409979857	0.311697443735554	0.27782012043866	0.0199385841386724	0.165793864884208	0.00932338409979857	0.0346659350187712	0.0244014877074807	0.0326810062159821	0.00932338409979857	0.00932338409979857	0.00932338409979857	0.189466840002454	0.00557651139010016	0.553209946324348	0.0119850179704641	0.444517208479669	0.00760679975029567	0.281932911669314	0.0199385841386724	0.42063425769596	0.00932338409979857	0.0820658567978514	0.00932338409979857	0.0119850179704641	0.0199385841386724	0.134676133892637	0.0244014877074807	0.0620513630404476	-1.92046895037953	1	1	0.623891445017199	0.974208550589323	1
Merged-chr7-116168434-21	chr7	116168298	116168610	+	19.969048	1.00111001111111e+38	intron (NM_001305189, intron 7 of 20)	intron (NM_001305189, intron 7 of 20)	21387	NM_172743	233765	Mm.3741	NM_172743	ENSMUSG00000045659	Plekha7	A430081P20Rik|AI414265	pleckstrin homology domain containing, family A member 7	protein-coding	0.649691699734329	0.523466855698508	0.0199385841386724	0.749906445022613	0.641391693778915	0.544722286593575	0.940168269450045	0.703639608077371	1.11029715505596	0.54881067829073	1.33129457690766	1.1809073887096	0.9135134845368	1.19602257230254	1.26517392908711	1.05930561442089	0.990218112265388	1.00547527472388	1.41890179078856	1.2198211793202	1.189603381418	1.69713564452359	1.48067917975883	1.40141709759577	1.58431042430996	1.62999233764023	1.33006110822538	1.50371189367657	1.21488645200369	1.13697711760503	1.68361518082329	1.28547057449725	1.49972123238704	1.46027616724508	1.30021980430672	1.60062582229264	1.51265830831652	0.663890664626893	1.14028243665707	1.00907351547487	0.0459775244632299	0.632365051025145	-0.120846122988485	0.727498023234065	1
Merged-chr18-75344743-1	chr18	75344693	75344793	+	6.03	100000000000	Intergenic	Intergenic	-22622	NM_001042660	17131	Mm.34407	NM_008543	ENSMUSG00000025880	Smad7	Madh7	SMAD family member 7	protein-coding	0.868344386914123	0.817666023150535	0.346312387520258	0.946589731701844	0.504100501680042	0.00932338409979857	0.496104039478313	0.703639608077371	0.65260339228053	0.345143858159578	0.266796165266322	0.17423324912104	0.27782012043866	0.23761812796359	0.382157546247578	0.00932338409979857	0.674323280840426	0.445515107608653	0.0326810062159821	0.181828359559535	0.817320365729263	0.00932338409979857	0.0448302579732339	0.311697443735554	0.0751560925974782	0.0119850179704641	0.233476267992186	0.00760679975029567	0.141598907722678	0.356401851261549	0.0751560925974782	0.00932338409979857	0.599821288293056	0.198829939879819	0.0119850179704641	0.378750102128844	0.134676133892637	0.445515107608653	0.0620513630404476	0.715386772035112	0.774633021450863	1	0.177697702950759	1	1
Merged-chr5-145109545-1	chr5	145109495	145109595	+	6.81	10000000000	TTS (NM_019767)	TTS (NM_019767)	-4711	NM_023142	11867	Mm.30010	NM_023142	ENSMUSG00000029622	Arpc1b	41kDa|AA408064|AA408534|AA571392|AF007010|AW208418|L72|SOP2Hs|p41-ARC	actin related protein 2/3 complex, subunit 1B	protein-coding	0.00932338409979857	0.0199385841386724	0.0199385841386724	0.0326810062159821	0.547004231757686	0.396730729978452	0.496104039478313	1.11615483013355	0.0620513630404476	0.0199385841386724	0.00932338409979857	0.443658752143765	0.27782012043866	0.0199385841386724	0.646656969855628	0.00932338409979857	0.0346659350187712	0.281932911669314	0.483066967183316	0.00932338409979857	0.0620513630404476	0.00932338409979857	0.0119850179704641	0.00557651139010016	0.553209946324348	0.671116054284948	0.233476267992186	0.215582557560423	0.281932911669314	0.0199385841386724	0.265548524140211	0.00932338409979857	0.0820658567978514	0.198829939879819	0.0119850179704641	0.0199385841386724	0.86619382032866	0.0244014877074807	0.553209946324348	-1.50336592497627	0.744658069311922	1	1.15233175531356	0.663601644880909	1
Merged-chr9-21426256-29	chr9	21426160	21426359	+	12.168276	1.0111111111111e+38	intron (NM_007871, intron 1 of 19)	intron (NM_007871, intron 1 of 19)	1351	NM_001039520	13430	Mm.433257	NM_007871	ENSMUSG00000033335	Dnm2	Dyn2|Udnm|b2b2159Clo	dynamin 2	protein-coding	1.48010815999075	1.21175223501206	1.12705277484043	1.50434121183485	1.03591876370073	0.837498895275809	0.860924028171202	0.914979153232913	1.3473256029445	1.35187674705874	1.18615613086362	1.1809073887096	1.09354733214563	1.07217763234639	1.12163072190082	1.17096848776158	0.911655317890852	1.29506794293965	1.32903992255215	1.02608026962946	1.3028723870055	1.11971952608019	1.07171809258791	0.874300623007196	1.29197033152576	0.97525666563647	0.96540310476302	1.02476180100364	0.715848723966044	0.68631118947535	0.978906847837189	1.03522000394152	0.847098531375322	1.04523132800103	1.17379961071847	1.30734185435044	1.10885038381495	1.28140744369137	1.40705378466468	0.224335517329761	0.663216628389763	1	-0.461982063951112	0.287553866524505	0.906598986649564
Merged-chr17-34105033-12	chr17	34104849	34105146	+	11.476666	1.0001001110001e+34	Intergenic	L1_Mur3|LINE|L1	-9688	NR_046183	414076	Mm.473092	NR_046183	ENSMUSG00000098197	BC051537	-	cDNA sequence BC051537	ncRNA	0.181828359559535	1.02100520133537	0.0199385841386724	0.0326810062159821	0.504100501680042	0.396730729978452	0.559797456166953	0.641391693778915	0.0620513630404476	0.0199385841386724	1.11689374652139	0.785495801427898	0.773022065213594	0.690097257777185	0.382157546247578	0.940168269450045	0.473601024122542	0.817320365729263	0.714973787042936	1.05125834873312	0.539528216054417	1.13377798800933	1.12552643584784	0.789626183028141	1.01818514064442	0.97525666563647	1.07936890033872	1.35792141923216	0.878065988879574	1.00329478447918	1.03785549481834	1.24735021172556	1.20198598383086	1.29818475984838	1.32550084471844	1.11001732846801	1.10885038381495	1.48444974145639	1.48461830862514	1.33801843599184	0.0918589892903637	0.756723217924784	0.478802245035343	0.376959114015139	0.94979800333726
Merged-chr4-136626778-28	chr4	136626642	136626881	+	13.436786	1.00110011111111e+38	exon (NM_001243262, exon 3 of 8)	exon (NM_001243262, exon 3 of 8)	4140	NM_001243262	242707	Mm.448979	NM_001243262		Lactbl1	-	lactamase, beta-like 1	protein-coding	1.42062119657615	1.57125317752353	1.12705277484043	1.43389508181444	0.97525666563647	0.930848533058974	0.940168269450045	0.288448175604311	1.38207908678233	1.46163081148649	1.40466487022025	1.29060391602035	1.2184922109677	1.2127362566718	1.34151215676776	1.13377798800933	1.11459303358156	1.14271974647034	1.27667393328734	1.19776874303654	0.665686504240161	0.983215822069935	1.13083157898098	1.27648873320067	1.17547930343137	1.28449664529497	1.23156770707452	1.1992707676709	0.981838637218912	0.833553875853566	0.992713244590987	1.17379961071847	1.37967778623658	1.00494803987991	0.967736287836064	1.11001732846801	0.9544151941059	1.17516949917765	1.17493255926137	-0.503087889135007	0.304711785562058	1	-0.421324781509344	0.24917250679912	0.882619395376977
Merged-chr11-86894789-1	chr11	86894739	86894839	+	2.7	1e+24	intron (NR_106195, intron 4 of 8)	ID_B1|SINE|B4	-87129	NM_026191	67487	Mm.260627	NM_026191	ENSMUSG00000018425	Dhx40	2410016C14Rik|ARG147|DDX40|PAD	DEAH (Asp-Glu-Ala-His) box polypeptide 40	protein-coding	0.00932338409979857	0.219128780590327	0.0199385841386724	0.0326810062159821	0.429516455891764	0.00932338409979857	0.0119850179704641	0.00932338409979857	0.0620513630404476	0.0199385841386724	0.00932338409979857	0.00760679975029567	0.0119850179704641	0.0199385841386724	0.537159814253894	0.00932338409979857	0.0346659350187712	0.0244014877074807	0.0326810062159821	0.181828359559535	0.00932338409979857	0.210208099284808	0.266796165266322	0.0940543234666092	0.0751560925974782	0.275430426290908	0.00932338409979857	0.215582557560423	0.857724253110303	0.0199385841386724	0.175207326554884	0.34054016877292	0.0820658567978514	0.547004231757686	0.75736845669266	0.0199385841386724	0.134676133892637	0.0244014877074807	0.803558541022243	-0.635298232032042	1	1	1.32140927589178	0.33027029669895	0.930393354798321
Merged-chr5-8916587-8	chr5	8916490	8916788	+	9.92875	1.01010000101e+34	intron (NM_008830, intron 9 of 27)	intron (NM_008830, intron 9 of 27)	22918	NM_008830	18670	Mm.297825	NM_008830	ENSMUSG00000042476	Abcb4	Mdr2|Pgy-2|Pgy2|mdr-2	ATP-binding cassette, sub-family B (MDR/TAP), member 4	protein-coding	0.669614396476654	0.695581456960563	0.86619382032866	0.695581456960563	1.17004358758508	1.55971303497236	0.886893833111307	1.19791567102989	0.718712171071084	0.77830292239274	0.698192740120834	0.17423324912104	0.695581456960563	0.740838795377075	0.717484570620051	0.619142333661017	0.0346659350187712	0.671116054284948	0.483066967183316	0.847098531375322	1.21559223146747	1.00793664995794	1.2184922109677	0.96540310476302	0.553209946324348	0.488507548239177	0.89191636919023	0.783848816733813	0.654283345820863	1.20385672786332	1.14817931761686	0.429516455891764	0.0820658567978514	0.641391693778915	0.0119850179704641	0.0199385841386724	0.702009168059454	0.445515107608653	0.0620513630404476	1.81819290469865	0.0105189125772723	0.381686318689081	-0.134647534470758	1	1
Merged-chr11-11175946-1	chr11	11175896	11175996	+	3.65	1e+25	intron (NM_177033, intron 3 of 3)	intron (NM_177033, intron 3 of 3)	61930	NM_177033	319922	Mm.337851	NM_177033	ENSMUSG00000050830	Vwc2	A930041G11Rik|G11|PSST739|UNQ739|cradin	von Willebrand factor C domain containing 2	protein-coding	0.00932338409979857	0.0199385841386724	0.0199385841386724	0.0326810062159821	0.215582557560423	0.175207326554884	0.0119850179704641	0.00932338409979857	0.0620513630404476	0.0199385841386724	0.134676133892637	0.00760679975029567	0.0119850179704641	0.368794021266208	0.00932338409979857	0.233476267992186	0.0346659350187712	0.445515107608653	0.483066967183316	0.345143858159578	0.00932338409979857	0.00932338409979857	0.0448302579732339	0.198829939879819	0.553209946324348	0.611245272874197	0.233476267992186	0.0940543234666092	0	0.0199385841386724	0.72101498318878	0.00932338409979857	0.0820658567978514	0.00932338409979857	0.0119850179704641	0.0199385841386724	0.134676133892637	0.0244014877074807	0.0620513630404476	0.395275688909821	1	1	0.206823929038802	1	1
Merged-chr14-78448307-1	chr14	78448257	78448357	+	4.05	1e+25	Intergenic	Intergenic	88553	NM_001164503	219181	Mm.89413	NM_001164503	ENSMUSG00000022016	Akap11	6330501D17Rik|AKAP220|Gm80|PRKA11|mKIAA0629	A kinase (PRKA) anchor protein 11	protein-coding	0.00932338409979857	0.0199385841386724	0.0199385841386724	0.0326810062159821	0.00932338409979857	0.00932338409979857	0.280811078134363	0.00932338409979857	0.0620513630404476	0.198829939879819	0.134676133892637	0.17423324912104	0.410232532616803	0.368794021266208	0.165793864884208	0.233476267992186	0.674323280840426	0.0244014877074807	0.483066967183316	0.275430426290908	0.363859968565408	0.654283345820863	0.189466840002454	0.0940543234666092	0.416396401079672	0.0119850179704641	0.233476267992186	0.445515107608653	0.602526878951387	0.0199385841386724	0.787223430992218	0.00932338409979857	0.599821288293056	0.00932338409979857	0.34284494388782	0.378750102128844	0.134676133892637	0.0244014877074807	0.0620513630404476	0.667378590290252	0.829942488135306	1	1.53968859460125	0.225344337185114	0.863855655954631
Merged-chr4-150965751-5	chr4	150965685	150965816	+	6.5	1e+34	Intergenic	B3A|SINE|B2	-31347	NM_011910	24111	Mm.89984	NM_011910	ENSMUSG00000028963	Uts2	UII|Ucn2|prepro-UII	urotensin 2	protein-coding	0.390170101337298	0.378750102128844	0.787223430992218	0.0326810062159821	0.800203298897239	1.00918048670327	0.803558541022243	0.288448175604311	0.520946909099747	0.345143858159578	0.735958782512328	0.826403855901872	0.733903681061611	0.690097257777185	0.537159814253894	0.721875856429787	0.473601024122542	0.0244014877074807	0.714973787042936	0.922034552850826	0.857724253110303	0.54881067829073	0.672979446836147	0.595650206564165	0.773022065213594	0.488507548239177	0.567393606745233	0.576099597308157	0.674323280840426	0.788304643199328	0.598683470498043	0.920493695595725	1.11643916275318	0.797005483905279	0.967736287836064	0.781179550486502	1.10885038381495	1.11029715505596	0.553209946324348	1.06069187918691	0.164500560266379	0.872074284849099	0.222619503842074	0.758108094340728	1
Merged-chr10-75251223-1	chr10	75251173	75251273	+	4.34	1e+26	intron (NM_153406, intron 5 of 15)	intron (NM_153406, intron 5 of 15)	38833	NM_001145826	74392	Mm.27716	NM_153406	ENSMUSG00000033444	Specc1l	4930470P14Rik|4932439K10Rik|9530057A13Rik|AI317249|Cytsa|mKIAA0376	sperm antigen with calponin homology and coiled-coil domains 1-like	protein-coding	0.311697443735554	0.378750102128844	0.346312387520258	0.0326810062159821	0.102734714849592	0.715848723966044	0.663890664626893	0.544722286593575	0.718712171071084	0.0199385841386724	0.266796165266322	0.871747970656435	0.27782012043866	0.0199385841386724	0.00932338409979857	0.233476267992186	0.473601024122542	0.445515107608653	0.0326810062159821	0.674323280840426	0.665686504240161	0.00932338409979857	0.0448302579732339	0.311697443735554	0.416396401079672	0.275430426290908	0.444517208479669	0.656300997535002	0.00932338409979857	0.0199385841386724	0.00760679975029567	0.515058749299267	0.0820658567978514	0.547004231757686	0.34284494388782	0.575365105476118	0.134676133892637	0.844448885499102	0.553209946324348	1.76745748191366	0.350785995860828	1	0.0376173676626576	0.985956372872532	1
Merged-chr10-118988498-5	chr10	118988407	118988560	+	6.972	1.100010011e+16	Intergenic	Intergenic	-61340	NR_110482	216377	Mm.208936	NR_110482		Gm38403	C230029M16	predicted gene, 38403	ncRNA	0.778700079110863	0.607098302841826	1.03761883466329	0.618664703665152	0.703639608077371	1.00918048670327	0.940168269450045	0.544722286593575	0.0620513630404476	0.345143858159578	0.864978191848177	0.907643610088465	0.857724253110303	1.04432139495427	0.00932338409979857	0.00932338409979857	0.674323280840426	0.0244014877074807	0.0326810062159821	0.581574354495984	0.363859968565408	0.00932338409979857	0.127885933302649	0.0940543234666092	0.0751560925974782	0.275430426290908	0.233476267992186	0.215582557560423	0.429516455891764	0.0199385841386724	0.00760679975029567	0.00932338409979857	0.0820658567978514	0.198829939879819	0.544722286593575	0.575365105476118	0.702009168059454	0.445515107608653	0.0620513630404476	1.05739837588887	0.692855157973863	1	0.621655739304532	0.917939131811866	1
Merged-chr7-81968879-14	chr7	81968765	81969021	+	9.657857	1.0010011011101e+37	exon (NM_007562, exon 5 of 5)	exon (NM_007562, exon 5 of 5)	23406	NM_007562	12173	Mm.243802	NM_007562	ENSMUSG00000025105	Bnc1	AI047752|AW546376|Bnc	basonuclin 1	protein-coding	0.868344386914123	0.7617176861038	0.899668548935524	0.618664703665152	1.19374241835426	1.0483944142723	1.05960796120883	0.817666023150535	0.962306142857875	0.973675400771864	1.05960796120883	1.23833610186217	1.12465671344314	0.991110350834824	0.844448885499102	1.11971952608019	1.2127362566718	1.08384019721051	0.984155688648163	1.05125834873312	0.363859968565408	0.927571545809102	1.09062411067482	1.21117656431871	1.14081231846382	1.1000861490642	1.1379591563602	1.09513050802796	1.07743984822062	1.03522000394152	0.82095824076528	0.674323280840426	0.0820658567978514	0.641391693778915	0.789155114051961	0.693138471498439	0.134676133892637	0.0244014877074807	0.803558541022243	-0.435957503418571	0.389711062330175	1	-0.329748498288772	0.412974199830582	0.965021361862878
Merged-chr2-68829734-5	chr2	68829661	68829805	+	9.764	1.0011100001e+16	Intergenic	Intergenic	-31824	NM_172856	241447	Mm.222222	NM_172856	ENSMUSG00000027035	Cers6	4732462C07Rik|AW544719|Lass6|T1L	ceramide synthase 6	protein-coding	0.778700079110863	0.607098302841826	1.088480180098	0.618664703665152	0.00932338409979857	0.715848723966044	0.496104039478313	0.544722286593575	0.858756164994939	1.26720226602692	0.382157546247578	0.826403855901872	0.981838637218912	1.11643916275318	0.646656969855628	0.233476267992186	0.0346659350187712	0.671116054284948	0.714973787042936	0.547004231757686	0.155210339898552	0.00932338409979857	0.266796165266322	0.476930721574371	0.0751560925974782	0.0119850179704641	0.567393606745233	0.507682537939329	0	0.544722286593575	0.42063425769596	0.181828359559535	0.0820658567978514	0.42063425769596	0.0119850179704641	0.0199385841386724	0.134676133892637	0.445515107608653	0.0620513630404476	-0.237676786378813	1	1	0.238114254545662	0.784277559064756	1
Merged-chr9-107580642-39	chr9	107580294	107580935	+	43.533848	1.11111111111111e+38	promoter-TSS (NM_178020)	promoter-TSS (NM_178020)	444	NM_019750	56441	Mm.10305	NM_019750	ENSMUSG00000079334	Nat6	AI225910|Fus2	N-acetyltransferase 6	protein-coding	2.06988065358221	1.74105425985074	1.83231791003436	2.04822852267497	1.96783834007097	1.81631159503732	1.69718153388752	1.95793465626383	1.89870043550247	1.50286397108577	1.70120623833701	1.73782148813973	1.68466486945443	1.66417914134312	1.91356245122279	1.56799115995287	1.58042606102665	1.79337951106513	1.64070263881365	1.83562142406684	1.71173331746453	1.67481801942858	1.85665043107256	1.57618063173627	1.58431042430996	1.58600265173115	1.62855765575658	1.66389915850465	1.84117543948924	1.59171875298116	1.56223514811271	1.77383237082736	1.81412829041329	1.79881249229444	1.80875355503284	1.8185259199053	1.74669702804186	1.89889537206676	1.85200604495265	-0.0138179689884025	1	1	-0.233193995286904	0.494905336507479	0.99496810670914
Merged-chr12-103250511-12	chr12	103250365	103250642	+	12.856667	1.00110110011101e+37	Intergenic	Intergenic	-8357	NM_133364	170952	Mm.217019	NM_133364	ENSMUSG00000041669	Prima1	B230212M13Rik|BB120497|PRiMA	proline rich membrane anchor 1	protein-coding	0.582922620780328	0.378750102128844	0.689511446852129	0.618664703665152	0.763161002931978	0.787223430992218	1.12724471410264	0.703639608077371	0.0620513630404476	0.345143858159578	1.07128688518498	0.826403855901872	0.884267914693814	1.45124916446819	0.717484570620051	1.21644892373643	1.11459303358156	0.926143731739316	1.07460579512202	1.2198211793202	1.189603381418	1.57866170062682	1.04060901440819	0.922375663367222	0.916318205716447	1.18804496662804	1.1379591563602	1.04156892714728	1.07743984822062	1.43350668401191	1.20021749096894	0.575365105476118	0.0820658567978514	0.702009168059454	0.0119850179704641	0.0199385841386724	0.134676133892637	0.445515107608653	0.803558541022243	1.11282519328963	0.0447738779288767	0.631707298513703	0.727593829551002	0.0774524216136749	0.668316984119241
Merged-chr10-22703730-1	chr10	22703680	22703780	+	2.43	1e+24	TTS (NM_011603)	TTS (NM_011603)	25702	NR_106123	102465768		NR_106123	ENSMUSG00000098714	Mir7663	Gm28034|mmu-mir-7663	microRNA 7663	ncRNA	0.00932338409979857	0.0199385841386724	0.0199385841386724	0.0326810062159821	0.00932338409979857	0.00932338409979857	0.0119850179704641	0.00932338409979857	0.0620513630404476	0.0199385841386724	0.00932338409979857	0.17423324912104	0.0119850179704641	0.0199385841386724	0.165793864884208	0.00932338409979857	0.0346659350187712	0.0244014877074807	0.0326810062159821	0.00932338409979857	0.00932338409979857	0.00932338409979857	0.00557651139010016	0.00557651139010016	0.0751560925974782	0.488507548239177	0.00932338409979857	0.00760679975029567	0.773895541194003	0.0199385841386724	0.00760679975029567	0.00932338409979857	0.0820658567978514	0.00932338409979857	0.0119850179704641	0.0199385841386724	0.134676133892637	0.0244014877074807	0.0620513630404476	-1.92047020394025	1	1	4.50090961873949	0.179579128782548	0.824495583228488
Merged-chr16-93824929-1	chr16	93824879	93824979	+	5.38	1000	Intergenic	RLTR14_RN|LTR|ERV1	-7192	NM_001045529	338467	Mm.287329	NM_001045529	ENSMUSG00000039456	Morc3	1110051N18Rik|AI452146|BF318192|D16Jhu32e|NXP2|Zcwcc3	microrchidia 3	protein-coding	0.181828359559535	0.219128780590327	0.558394498995649	0.0326810062159821	0.00932338409979857	0.544722286593575	0.280811078134363	0.288448175604311	0.0620513630404476	0.54881067829073	0.266796165266322	0.17423324912104	0.0119850179704641	0.0199385841386724	0.00932338409979857	0.00932338409979857	0.0346659350187712	0.0244014877074807	0.0326810062159821	0.00932338409979857	0.00932338409979857	0.00932338409979857	0.0448302579732339	0.00557651139010016	0.0751560925974782	0.0119850179704641	0.00932338409979857	0.0940543234666092	0.281932911669314	0.0199385841386724	0.00760679975029567	0.788304643199328	0.445515107608653	0.641391693778915	0.0119850179704641	0.233476267992186	0.134676133892637	1.07171809258791	1.02100520133537	0	1	1	1.64842680679128	0.597742934414344	1
Merged-chr2-92501187-1	chr2	92501137	92501237	+	4.46	1e+25	Intergenic	Intergenic	-40669	NM_145832	228368	Mm.273990	NM_145832	ENSMUSG00000049922	Slc35c1	E430007K15Rik|fuct1	solute carrier family 35, member C1	protein-coding	0.00932338409979857	0.0199385841386724	0.0199385841386724	0.0326810062159821	0.00932338409979857	0.00932338409979857	0.0119850179704641	0.00932338409979857	0.0620513630404476	0.0199385841386724	0.00932338409979857	0.17423324912104	0.0119850179704641	0.0199385841386724	0.00932338409979857	0.00932338409979857	0.0346659350187712	0.0244014877074807	0.0326810062159821	0.00932338409979857	0.00932338409979857	0.00932338409979857	0.00557651139010016	0.544722286593575	0.0751560925974782	0.0119850179704641	0.00932338409979857	0.0940543234666092	0.0381715905868842	0.0199385841386724	0.848601314438816	0.00932338409979857	0.0820658567978514	0.00932338409979857	0.34284494388782	0.378750102128844	0.134676133892637	0.0244014877074807	0.0620513630404476	0	1	1	0.883333662039147	0.585685172067016	1
Merged-chr9-30143709-1	chr9	30143659	30143759	+	4.66	1e+25	Intergenic	Intergenic	-180580	NM_172290	235106	Mm.283138	NM_172290	ENSMUSG00000059974	Ntm	6230410L23Rik|B230210G24Rik|Hnt|Igdcc2|R75390	neurotrimin	protein-coding	0.00932338409979857	0.378750102128844	0.346312387520258	0.0326810062159821	0.00932338409979857	0.00932338409979857	0.0119850179704641	0.288448175604311	0.0620513630404476	0.0199385841386724	0.00932338409979857	0.17423324912104	0.0119850179704641	0.0199385841386724	0.00932338409979857	0.00932338409979857	0.0346659350187712	0.0244014877074807	0.0326810062159821	0.00932338409979857	0.363859968565408	0.00932338409979857	0.127885933302649	0.0940543234666092	0.0751560925974782	0.0119850179704641	0.00932338409979857	0.215582557560423	0.084837502437866	0.0199385841386724	0.87892440467162	0.00932338409979857	0.0820658567978514	0.00932338409979857	0.0119850179704641	0.233476267992186	0.134676133892637	0.0244014877074807	0.0620513630404476	2.83682264091343	0.61546862123512	1	1.70723791126082	0.28363444762246	0.903962794162676
Merged-chr17-23538912-9	chr17	23538780	23539044	+	6.922222	1.0000011001e+34	Intergenic	Intergenic	-11887	NR_126485	320020	Mm.445111	NR_126484		6330415G19Rik	-	RIKEN cDNA 6330415G19 gene	ncRNA	1.08267308962524	1.1886729963771	1.088480180098	1.05661480367756	0.956416931748058	1.00918048670327	1.09615768441687	1.05417733121464	0.718712171071084	0.973675400771864	0.916318205716447	0.826403855901872	0.981838637218912	1.04432139495427	0.897171182441964	0.721875856429787	0.674323280840426	1.00547527472388	1.27667393328734	1.02608026962946	0.363859968565408	0.54881067829073	0.586547526070671	0.96540310476302	0.0751560925974782	1.02000866306314	1.09407394354812	0.674323280840426	0.950159764728237	0.544722286593575	0.544722286593575	0.759925048466671	0.847098531375322	0.547004231757686	0.0119850179704641	0.781179550486502	0.134676133892637	0.663890664626893	0.963709968025386	0.205748977544223	0.896485262944712	1	0.247137129090294	0.691903157570761	1
Merged-chr12-75679281-2	chr12	75679229	75679334	+	6.895	1001	Intergenic	B2_Mm1t|SINE|B2	-9744	NM_028203	72338	Mm.341719	NM_028203	ENSMUSG00000045690	Wdr89	2600001A11Rik	WD repeat domain 89	protein-coding	0.311697443735554	0.378750102128844	0.0199385841386724	0.0326810062159821	0.641391693778915	0.715848723966044	0.663890664626893	0.871747970656435	0.0620513630404476	0.54881067829073	0.382157546247578	0.601375682826066	0.0119850179704641	0.638795098440696	0.382157546247578	0.00932338409979857	0.0346659350187712	0.445515107608653	0.483066967183316	0.715848723966044	0.00932338409979857	0.00932338409979857	0.523466855698508	0.311697443735554	0.0751560925974782	0.488507548239177	0.567393606745233	0.416396401079672	0.382157546247578	0.87261066058355	0.598683470498043	0.674323280840426	0.0820658567978514	0.502443134973191	1.04375601398514	0.844448885499102	0.9544151941059	1.11029715505596	1.06918086986894	1.21198478253507	0.670868018603747	1	1.02578951121818	0.179144271812819	0.824495583228488
Merged-chr3-87481905-2	chr3	87481853	87481957	+	10.145	1.1e+21	intron (NM_001113238, intron 11 of 11)	L1VL2|LINE|L1	-43673	NM_001083318	27049	Mm.219460	NM_012051	ENSMUSG00000003382	Etv3	AI414410|METS|Pe1	ets variant 3	protein-coding	0.00932338409979857	0.0199385841386724	0.0199385841386724	0.0326810062159821	0.00932338409979857	0.00932338409979857	0.0119850179704641	0.00932338409979857	0.0620513630404476	0.0199385841386724	0.00932338409979857	0.00760679975029567	0.0119850179704641	0.0199385841386724	0.00932338409979857	0.00932338409979857	0.0346659350187712	0.0244014877074807	0.0326810062159821	0.00932338409979857	0.00932338409979857	0.00932338409979857	0.0448302579732339	0.0940543234666092	0.0751560925974782	0.0119850179704641	0.00932338409979857	0.00760679975029567	0.382157546247578	0.0199385841386724	0.00760679975029567	1.07128688518498	1.30121694540262	0.502443134973191	0.34284494388782	0.378750102128844	0.134676133892637	0.0244014877074807	0.803558541022243	0	1	1	0.771869867762287	0.863133150022033	1
Merged-chr6-31010899-1	chr6	31010849	31010949	+	6.15	1e+34	Intergenic	RMER1C|Other|Other	51848	NR_029744	387222		NR_029744	ENSMUSG00000065610	Mir29a	Mirn29a|mir-29a|mmu-mir-29a	microRNA 29a	ncRNA	0.181828359559535	0.378750102128844	0.558394498995649	0.311697443735554	0.00932338409979857	0.00932338409979857	0.0119850179704641	0.288448175604311	0.0620513630404476	0.345143858159578	0.00932338409979857	0.311697443735554	0.27782012043866	0.0199385841386724	0.473601024122542	0.619142333661017	0.0346659350187712	0.0244014877074807	0.0326810062159821	0.771639667201476	0.466684697887424	0.00932338409979857	0.127885933302649	0.476930721574371	0.553209946324348	0.488507548239177	0.567393606745233	0.416396401079672	0.141598907722678	0.0199385841386724	0.175207326554884	0.0751560925974782	0.0820658567978514	0.547004231757686	0.181828359559535	0.378750102128844	0.134676133892637	0.445515107608653	0.553209946324348	0.548869945000646	0.743235025213538	1	-0.360261732224294	0.833158218023814	1
Merged-chr9-53905610-1	chr9	53905560	53905660	+	8.39	1e+23	Intergenic	Intergenic	55359	NM_025540	66402	Mm.29132	NM_025540	ENSMUSG00000042045	Sln	2310045A07Rik	sarcolipin	protein-coding	0.181828359559535	0.817666023150535	0.346312387520258	0.443658752143765	0.429516455891764	0.175207326554884	0.737991787543057	0.00932338409979857	0.0620513630404476	0.345143858159578	0.443658752143765	0.311697443735554	0.599821288293056	0.368794021266208	0.382157546247578	0.721875856429787	0.473601024122542	0.671116054284948	0.868702139763776	0.674323280840426	0.00932338409979857	0.54881067829073	0.266796165266322	0.0940543234666092	0.553209946324348	0.488507548239177	0.00932338409979857	0.0326810062159821	0.34284494388782	1.03522000394152	0.466684697887424	0.34054016877292	0.0820658567978514	0.641391693778915	0.0119850179704641	0.378750102128844	0.134676133892637	0.0244014877074807	0.553209946324348	-0.0469254831125055	1	1	1.38329044272045	0.24295719141995	0.876672738392269
Merged-chr9-62520357-8	chr9	62520189	62520477	+	9.1575	1.11100000011001e+36	intron (NM_175484, intron 1 of 11)	intron (NM_175484, intron 1 of 11)	16711	NM_175484	235431	Mm.335229	NM_175484	ENSMUSG00000041729	Coro2b	CLIPINC|E130012P22Rik	coronin, actin binding protein, 2B	protein-coding	0.725161531189349	0.607098302841826	1.03761883466329	0.857724253110303	0.672979446836147	0.396730729978452	0.703639608077371	0.544722286593575	0.800203298897239	0.54881067829073	1.04248707909398	1.00410724246612	0.934642737246235	0.558394498995649	0.844448885499102	1.11971952608019	1.2127362566718	1.41003115504987	1.37666323739389	0.96540310476302	0.773022065213594	1.11971952608019	0.846547244821697	1.03591876370073	1.01818514064442	0.858093881893908	1.00329478447918	1.08905205833636	0.967736287836064	0.941952633185069	1.24488245106692	0.633821384924894	1.00410724246612	0.42063425769596	0.466684697887424	0.378750102128844	0.702009168059454	0.445515107608653	0.714973787042936	-0.149901962059292	0.773078325216002	1	0.523194053301672	0.309810623689104	0.921165466536452
Merged-chr14-63123492-1	chr14	63123442	63123542	+	6.15	1e+34	intron (NM_007798, intron 1 of 9)	intron (NM_007798, intron 1 of 9)	1030	NM_007798	13030	Mm.236553	NM_007798	ENSMUSG00000021939	Ctsb	CB	cathepsin B	protein-coding	0.390170101337298	0.378750102128844	0.0199385841386724	0.311697443735554	0.429516455891764	0.175207326554884	0.496104039478313	0.544722286593575	0.0620513630404476	0.198829939879819	0.382157546247578	0.17423324912104	0.552405986045271	0.0199385841386724	0.382157546247578	0.233476267992186	0.34284494388782	0.445515107608653	0.0326810062159821	0.771639667201476	0.00932338409979857	0.54881067829073	0.0119850179704641	0.0940543234666092	0.689511446852129	0.714973787042936	0.444517208479669	0.00760679975029567	0.084837502437866	0.0199385841386724	0.42063425769596	0.515058749299267	0.0820658567978514	0.725543502388253	0.817666023150535	0.378750102128844	0.134676133892637	0.0244014877074807	0.0620513630404476	0.957340702670348	0.538040728875443	1	-0.350192643063252	0.743435481193522	1
Merged-chr11-75402402-29	chr11	75402282	75402518	+	14.847241	1.10010011111111e+38	intron (NM_001102611, intron 8 of 10)	intron (NM_001102611, intron 8 of 10)	20223	NM_011340	20317	Mm.2044	NM_011340	ENSMUSG00000000753	Serpinf1	AI195227|EPC-1|Pedf|Pedfl|Sdf3	serine (or cysteine) peptidase inhibitor, clade F, member 1	protein-coding	1.08267308962524	1.34378531966641	1.23628853680446	1.08721119149195	1.17004358758508	1.32688719849067	0.777184472631029	1.34627706465885	0.858756164994939	1.28140744369137	1.14339303278776	0.907643610088465	1.0584739076696	1.04432139495427	1.12163072190082	1.08124413037872	1.29312269318146	0.926143731739316	0.868702139763776	1.2198211793202	0.716946877958694	0.812613560554445	1.13834892989216	1.27648873320067	1.23833610186217	1.17236841199546	1.1259338315467	1.30781018808916	1.09921004879887	0.911002645417026	0.848601314438816	1.41003115504987	1.44609046874213	1.50627551969271	1.46027616724508	1.64631002947788	1.58431042430996	1.39706979350145	1.44207701228435	-0.341158164064691	0.507466267633398	1	-0.296325219165329	0.471890363993029	0.986904513158468
Merged-chr8-106018047-1	chr8	106017966	106018129	+	4.68	1e+24	intron (NM_025518, intron 2 of 15)	RMER15|LTR|ERVL	-6561	NM_028038	71986	Mm.307515	NM_028038	ENSMUSG00000045538	Ddx28	2410004K13Rik|AI449652|Mddx28	DEAD (Asp-Glu-Ala-Asp) box polypeptide 28	protein-coding	0.181828359559535	0.0199385841386724	0.0199385841386724	0.0326810062159821	0.00932338409979857	0.00932338409979857	0.0119850179704641	0.00932338409979857	0.520946909099747	0.0199385841386724	0.00932338409979857	0.443658752143765	0.27782012043866	0.0199385841386724	0.00932338409979857	0.233476267992186	0.0346659350187712	0.0244014877074807	0.0326810062159821	0.00932338409979857	0.363859968565408	0.210208099284808	0.00557651139010016	0.00557651139010016	0.0751560925974782	0.0119850179704641	0.00932338409979857	0.00760679975029567	1.16302246043151	0.0199385841386724	0.42063425769596	0.00932338409979857	0.0820658567978514	0.00932338409979857	0.0119850179704641	0.0199385841386724	0.702009168059454	0.580306907225449	0.0620513630404476	1.23594060653964	0.694719282596382	1	5.60461835212013	0.0158822029832777	0.344617143031346
Merged-chr8-106718205-35	chr8	106718083	106718358	+	17.84057	1.00111111111101e+38	intron (NM_173037, intron 9 of 17)	intron (NM_173037, intron 9 of 17)	35152	NM_173037	272538	Mm.87151	NM_173037	ENSMUSG00000041949	Tango6	AW413431|E330010G16|Tmco7	transport and golgi organization 6	protein-coding	1.38454994765855	1.34378531966641	1.33820889193526	1.44694786911065	1.30373124587964	1.34627706465885	1.35713333912035	1.44673309859763	1.24439928826164	1.29312269318146	1.38963226289095	1.32259611630407	1.30021980430672	0.93053998031746	1.43350668401191	1.41003115504987	1.05661480367756	1.17454707037427	1.32903992255215	1.45823484897645	1.4987698202733	1.15332535550558	1.42465409185487	1.29506794293965	1.46118483882769	1.42203478416759	1.16641207627423	1.26578926440312	1.29083013490857	1.39493674675357	0.760794236402048	1.536998952966	1.74024041709041	1.38083215456179	1.41921917139612	1.51844302718959	1.4698458099187	1.42203478416759	1.48461830862514	0.167610952298944	0.709841961719688	1	-0.572617088880006	0.13865849349621	0.780025606083897
Merged-chr8-24730551-9	chr8	24730465	24730657	+	8.99	1.100101111e+34	intron (NM_001272059, intron 18 of 18)	intron (NM_001272059, intron 18 of 18)	-4736	NM_009619	11497	Mm.5168	NM_009619	ENSMUSG00000031553	Adam3	Cyrn1|Taz83|tMDC	a disintegrin and metallopeptidase domain 3 (cyritestin)	protein-coding	0.00932338409979857	0.378750102128844	0.0199385841386724	0.0326810062159821	0.641391693778915	0.649691699734329	0.280811078134363	0.00932338409979857	0.520946909099747	0.345143858159578	0.777184472631029	1.00410724246612	0.857724253110303	1.2127362566718	0.717484570620051	0.940168269450045	0.812613560554445	0.926143731739316	0.483066967183316	0.991110350834824	1.09407394354812	1.08062619304267	0.951646797148628	0.763161002931978	0.773022065213594	1.06449954215081	1.1259338315467	1.08905205833636	0.878065988879574	1.09354733214563	1.21820358359625	0.181828359559535	0.0820658567978514	0.00932338409979857	0.34284494388782	0.0199385841386724	0.702009168059454	0.0244014877074807	0.0620513630404476	0.976565287931791	0.0786011668882153	0.727054846231564	0.8392315360188	0.0558870917297961	0.59768608548812
Merged-chr6-127266982-22	chr6	127266811	127267175	+	15.568182	1.0001000101111e+38	Intergenic	Intergenic	40974	NR_073373	232386	Mm.257367	NR_073373	ENSMUSG00000107153	Gm38404	D130058E03	predicted gene, 38404	ncRNA	1.18257496434054	1.27423550118481	1.26720226602692	1.16188565963996	1.33150269867233	1.37538715789446	1.50157215316713	1.30802767092786	0.520946909099747	1.30373124587964	1.36049035066748	1.29060391602035	1.13377798800933	1.01818514064442	1.27648873320067	1.08124413037872	0.911655317890852	1.14271974647034	1.07460579512202	1.2755527767889	0.539528216054417	0.871747970656435	1.10589563213045	0.897171182441964	0.773022065213594	1.1348880113705	1.04060901440819	1.28564508062402	1.15387913541899	1.26000456316553	1.27233508161403	1.31916496889754	1.20198598383086	1.45036448379359	1.51404849690267	1.46804482758078	1.29967280886601	1.62707848076492	1.54034990545126	-0.171845639797987	0.822757379265943	1	0.881212565625199	0.0177587406134985	0.365313444133389
Merged-chr17-90547780-1	chr17	90547730	90547830	+	4.58	1e+26	intron (NM_020252, intron 17 of 22)	intron (NM_020252, intron 17 of 22)	-313389	NR_045463	78800	Mm.410772	NR_045463	ENSMUSG00000090160	4930480K15Rik	-	RIKEN cDNA 4930480K15 gene	ncRNA	0.00932338409979857	0.0199385841386724	0.346312387520258	0.0326810062159821	0.00932338409979857	0.00932338409979857	0.0119850179704641	0.00932338409979857	0.520946909099747	0.345143858159578	0.134676133892637	0.00760679975029567	0.0119850179704641	0.0199385841386724	0.00932338409979857	0.00932338409979857	0.0346659350187712	0.0244014877074807	0.0326810062159821	0.10452291202433	0.155210339898552	0.702009168059454	0.00557651139010016	0.0199385841386724	0.553209946324348	0.611245272874197	0.444517208479669	0.674323280840426	0.141598907722678	0.544722286593575	0.0751560925974782	0.181828359559535	0.0820658567978514	0.198829939879819	0.0119850179704641	0.0199385841386724	0.134676133892637	0.445515107608653	0.0620513630404476	4.26579612658713	0.0750124778671588	0.720523998500141	1.69996781074882	0.459056751377042	0.98391289602849
Merged-chr5-29702316-7	chr5	29702230	29702431	+	6.87	1.000100011111e+34	Intergenic	Intergenic	-33568	NM_001037940	23950	Mm.290110	NM_011847	ENSMUSG00000029131	Dnajb6	Mrj|mDj4	DnaJ (Hsp40) homolog, subfamily B, member 6	protein-coding	0.00932338409979857	0.0199385841386724	0.0199385841386724	0.0326810062159821	0.00932338409979857	0.175207326554884	0.280811078134363	0.00932338409979857	0.0620513630404476	0.345143858159578	0.266796165266322	0.17423324912104	0.0119850179704641	0.484183400254559	0.646656969855628	0.881190014309572	0.34284494388782	0.445515107608653	0.483066967183316	0.813925713647552	0.896434768971748	0.54881067829073	1.05960796120883	1.03591876370073	0.916318205716447	0.611245272874197	0.833553875853566	0.991110350834824	1.18615613086362	1.09354733214563	1.10199160855726	0.515058749299267	0.599821288293056	0.835414532114563	0.665686504240161	0.737991787543057	0.86619382032866	0.0244014877074807	0.553209946324348	0.531227519005041	0.478447400066658	1	0.240301749620014	0.516940073492704	1
Merged-chr9-70080254-37	chr9	70079886	70080688	+	54.776756	1.11111111111111e+38	Intergenic	Intergenic	-42199	NM_028087	72077	Mm.195555	NM_028087	ENSMUSG00000032226	Gcnt3	2010013H22Rik|2210021I22Rik|2210401J11Rik	glucosaminyl (N-acetyl) transferase 3, mucin type	protein-coding	1.01225504769164	0.866500022987809	0.86619382032866	0.946589731701844	1.12310564658814	1.13990101322194	1.21488645200369	0.955054848982239	1.81507778102704	1.65510254717168	1.67866913101914	1.78335396731851	1.62118636704193	1.52814681722159	1.85609916043115	1.80019063754701	1.86794893133159	1.65773428690128	1.6649325838328	1.9258184125455	1.70247922411992	1.73868548652096	1.94568206268487	1.86860526475443	1.96609162962667	1.6581971477152	1.72674370350923	1.93049379106524	1.83889398087448	1.76374827264187	1.73975813883742	2.03301337667947	1.9361175383098	2.03102412777712	2.01345431582087	2.06280049433373	2.07144409018048	2.14770935049097	2.16983508893079	-0.194776386454913	0.543016157630084	1	-0.40552511569336	0.133879623431901	0.775321845059965
Merged-chr13-6644810-34	chr13	6644600	6645174	+	34.938236	1.11111111111111e+38	intron (NM_001291071, intron 1 of 21)	intron (NM_001291071, intron 1 of 21)	3884	NM_019703	56421	Mm.273874	NM_019703	ENSMUSG00000021196	Pfkp	1200015H23Rik|9330125N24Rik|ATP-PFK|PFK-C|PFK-P	phosphofructokinase, platelet	protein-coding	0.725161531189349	0.952032083798216	1.03761883466329	0.443658752143765	1.12310564658814	1.0483944142723	1.15712488877031	0.544722286593575	1.2184922109677	1.38393279482886	1.59228330391454	1.68045404752338	1.62118636704193	1.56374164463699	1.59256756609065	1.67803880832153	1.80986394237822	1.64723199440365	1.68836158618109	1.70252045177574	2.02554492368912	1.96055374656225	1.69740756715353	1.78514656620118	1.76300882991889	1.81993193715279	1.77006718967782	1.87752858643661	1.96895767971751	2.07941121632845	1.95368534992793	1.42597722250716	1.32903992255215	1.70296172804212	1.71125185373218	1.70272387677547	1.78222262505484	1.65126378063994	1.60832272305346	0.482142052270331	0.142537399350892	0.852396548135888	0.551084565369045	0.0255788693603595	0.433985454281159
Merged-chr2-44075454-1	chr2	44075404	44075504	+	2.7	1e+24	intron (NM_001301832, intron 9 of 14)	B1_Mus2|SINE|Alu	-10130	NR_040622	320872	Mm.445023	NR_040622	ENSMUSG00000085089	Arhgap15os	A430092G05Rik	Rho GTPase activating protein 15, opposite strand	ncRNA	0.00932338409979857	0.0199385841386724	0.0199385841386724	0.0326810062159821	0.215582557560423	0.544722286593575	0.280811078134363	0.445515107608653	0.0620513630404476	0.0199385841386724	0.00932338409979857	0.537159814253894	0.27782012043866	0.0199385841386724	0.00932338409979857	0.721875856429787	0.0346659350187712	0.0244014877074807	0.0326810062159821	0.181828359559535	0.363859968565408	0.54881067829073	0.00557651139010016	0.311697443735554	0.0751560925974782	0.0119850179704641	0.00932338409979857	0.00760679975029567	0.857724253110303	0.544722286593575	0.175207326554884	0.00932338409979857	0.0820658567978514	0.502443134973191	0.0119850179704641	0.693138471498439	0.9544151941059	0.445515107608653	0.553209946324348	0.393248094921294	0.8474250080448	1	2.12041874375887	0.179551632302534	0.824495583228488
Merged-chr3-60500078-2	chr3	60500015	60500140	+	5.43	1000000000000010	intron (NM_001253713, intron 2 of 9)	intron (NM_001253713, intron 2 of 9)	-1102	NM_001253711	56758	Mm.255723	NM_020007	ENSMUSG00000027763	Mbnl1	Mbnl|mKIAA0428	muscleblind-like 1 (Drosophila)	protein-coding	0.669614396476654	0.607098302841826	0.86619382032866	0.857724253110303	0.826403855901872	0.886893833111307	0.165793864884208	0.703639608077371	0.718712171071084	0.728076202441744	0.760794236402048	0.826403855901872	0.733903681061611	0.0199385841386724	0.646656969855628	0.473601024122542	0.0346659350187712	0.671116054284948	0.483066967183316	0.715848723966044	0.665686504240161	0.54881067829073	0.618664703665152	0.311697443735554	0.916318205716447	0.0119850179704641	0.444517208479669	0.416396401079672	0.0381715905868842	0.356401851261549	0.702009168059454	0.674323280840426	1.00410724246612	0.898521974996037	0.713402746260841	0.504934915203365	0.134676133892637	0.740838795377075	0.803558541022243	0.965246898732039	0.365450289903687	1	-0.44612757551834	0.604193378686677	1
Merged-chr2-27348715-1	chr2	27348609	27348822	+	11.9	10	intron (NM_009500, intron 2 of 27)	intron (NM_009500, intron 2 of 27)	78110	NM_009500	22325	Mm.179011	NM_009500	ENSMUSG00000009621	Vav2	2810040F13Rik|AI847175	vav 2 oncogene	protein-coding	0.00932338409979857	0.0199385841386724	0.0199385841386724	0.0326810062159821	0.215582557560423	0.396730729978452	0.496104039478313	0.00932338409979857	0.0620513630404476	0.0199385841386724	0.0620513630404476	0.17423324912104	0.0119850179704641	0.0199385841386724	0.165793864884208	0.233476267992186	0.0346659350187712	0.0244014877074807	0.0326810062159821	0.345143858159578	0.155210339898552	0.496104039478313	0.618664703665152	0.311697443735554	0.0751560925974782	0.714973787042936	0.233476267992186	0.0940543234666092	0.0381715905868842	0.0199385841386724	0.466684697887424	0.817320365729263	0.599821288293056	1.19139736884016	1.02608026962946	0.649691699734329	0.702009168059454	0.0244014877074807	0.899668548935524	1.22427203857426	0.54024615407814	1	-0.597601888296584	0.846237209456543	1
Merged-chr18-58121342-19	chr18	58121231	58121453	+	11.696842	1.111101101111e+37	intron (NM_010181, intron 8 of 64)	B4A|SINE|B4	88584	NM_010181	14119	Mm.20271	NM_010181	ENSMUSG00000024598	Fbn2	BC063774|Fib-2|mKIAA4226|sne|sy	fibrillin 2	protein-coding	0.493559492711578	1.34378531966641	1.088480180098	0.311697443735554	0.847098531375322	1.16609340580455	1.15712488877031	0.817666023150535	1.26645595756359	1.2127362566718	0.777184472631029	1.1809073887096	1.15219086507461	0.787223430992218	0.987449712275865	1.27409792660933	1.29312269318146	1.20315786632091	1.21759112144339	1.2198211793202	0.857724253110303	1.28564508062402	0.976334061146363	1.21117656431871	1.23833610186217	1.12310564658814	1.24366156247553	1.13990101322194	0.523466855698508	1.06602906180811	0.900808317561654	0.181828359559535	0.599821288293056	0.00932338409979857	0.0119850179704641	0.378750102128844	0.134676133892637	0.0244014877074807	0.0620513630404476	0.0477814072904682	1	1	-0.459340904160264	0.27630940848411	0.899792074788821
Merged-chr2-35530936-30	chr2	35530780	35531103	+	20.316334	1.11111111111111e+38	Intergenic	Intergenic	-27517	NM_001114125	69601	Mm.29629	NM_001001602	ENSMUSG00000026883	Dab2ip	2310011D08Rik|AI480459|Aip1|mKIAA1743	disabled 2 interacting protein	protein-coding	1.30680166595585	1.34378531966641	1.34998167325585	1.24603222416981	0.897171182441964	1.2169187020829	1.12724471410264	0.817666023150535	1.51371106427162	1.61235171613938	1.45917113436504	1.30588097020166	1.28037433606839	1.22814782168908	1.55971303497236	1.46163081148649	1.65956991911862	1.56184047358681	1.37666323739389	1.48553473000935	1.69388179044904	1.28564508062402	1.4936273291508	1.58624990640715	1.76300882991889	1.50125759673454	1.30985805890895	1.52874956250687	1.14245564501804	1.33835327977265	1.21820358359625	1.0981568180186	0.599821288293056	1.09278197907644	1.1070520117337	0.781179550486502	0.134676133892637	0.791561163439666	0.0620513630404476	-0.272289454366306	0.464996971271719	1	-0.876898794994172	0.0158994455002939	0.344801152310579
Merged-chr10-127361327-1	chr10	127361277	127361377	+	3.85	1e+25	intron (NM_010565, intron 1 of 1)	B3A|SINE|B2	9217	NM_010565	16325	Mm.2594	NM_010565	ENSMUSG00000025405	Inhbc	-	inhibin beta-C	protein-coding	0.00932338409979857	0.0199385841386724	0.0199385841386724	0.0326810062159821	0.102734714849592	0.00932338409979857	0.280811078134363	0.703639608077371	0.0620513630404476	0.54881067829073	0.198829939879819	0.00760679975029567	0.0119850179704641	0.0199385841386724	0.717484570620051	0.233476267992186	0.0346659350187712	0.0244014877074807	0.0326810062159821	0.00932338409979857	0.539528216054417	0.00932338409979857	0.189466840002454	0.0199385841386724	0.0751560925974782	0.0119850179704641	0.00932338409979857	0.0940543234666092	0.00932338409979857	0.356401851261549	0.760794236402048	0.674323280840426	0.599821288293056	0.702009168059454	0.544722286593575	0.233476267992186	0.702009168059454	0.445515107608653	0.0620513630404476	-0.68293058260235	1	1	1.46655485936569	0.381984242614195	0.951537649130232
Merged-chr14-7995873-2	chr14	7995801	7995945	+	5.35	1e+19	Intergenic	Intergenic	-1691	NM_007870	13421	Mm.272258	NM_007870	ENSMUSG00000025279	Dnase1l3	DNasegamma|Dhp2|Lsd	deoxyribonuclease 1-like 3	protein-coding	0.00932338409979857	0.607098302841826	0.0199385841386724	0.0326810062159821	0.345143858159578	0.00932338409979857	0.280811078134363	0.703639608077371	0.0620513630404476	0.54881067829073	0.466684697887424	0.443658752143765	0.552405986045271	0.0199385841386724	0.382157546247578	0.378750102128844	0.812613560554445	0.581574354495984	0.483066967183316	0.181828359559535	0.665686504240161	0.210208099284808	0.672979446836147	0.415411584884575	0.553209946324348	0.0119850179704641	0.233476267992186	0.475993829478635	0.698192740120834	0.466684697887424	0.654283345820863	0.575365105476118	0.599821288293056	0.950159764728237	0.846547244821697	0.952032083798216	1.04706423553067	0.952032083798216	0.963709968025386	-0.40090438729392	0.856345738589161	1	0.327143945853561	0.671482855939234	1
Merged-chr2-148653458-3	chr2	148653406	148653512	+	6.366667	1e+30	Intergenic	RLTR10C|LTR|ERVK	-19156	NM_019761	56488	Mm.34663	NM_019761	ENSMUSG00000036992	Nxt1	1110001N02Rik	NTF2-related export protein 1	protein-coding	0.709332027439097	0.378750102128844	0.346312387520258	0.946589731701844	0.547004231757686	0.00932338409979857	0.703639608077371	1.11615483013355	1.04122270995745	0.345143858159578	0.676437171517561	0.826403855901872	0.476930721574371	0.368794021266208	0.789626183028141	0.619142333661017	0.473601024122542	0.0244014877074807	0.483066967183316	0.275430426290908	0.00932338409979857	0.00932338409979857	0.815699887126476	0.00557651139010016	0.0751560925974782	0.0119850179704641	0.233476267992186	0.34054016877292	0.233476267992186	0.356401851261549	0.00760679975029567	0.575365105476118	0.0820658567978514	0.702009168059454	1.04375601398514	0.693138471498439	0.702009168059454	0.0244014877074807	0.553209946324348	-2.39640755621669	0.0542597327278952	0.668288191372331	-0.745745284520405	0.740681523957729	1
Merged-chr1-153087984-1	chr1	153087922	153088047	+	7.32	100000000	intron (NM_175460, intron 5 of 10)	ORR1F|LTR|ERVL-MaLR	98463	NM_008485	16782	Mm.329272	NM_008485	ENSMUSG00000026479	Lamc2	AA589349	laminin, gamma 2	protein-coding	0.00932338409979857	0.523466855698508	0.689511446852129	0.0326810062159821	0.703639608077371	1.03053192970524	0.737991787543057	0.990218112265388	0.0620513630404476	0.345143858159578	0.661828986038109	0.725543502388253	0.599821288293056	0.558394498995649	0.537159814253894	0.619142333661017	0.473601024122542	0.445515107608653	0.714973787042936	0.614277743242081	0.603521474845281	0.00932338409979857	0.523466855698508	0.198829939879819	0.0751560925974782	0.0119850179704641	0.233476267992186	0.215582557560423	0.084837502437866	0.356401851261549	0.630651307884533	0.633821384924894	0.0820658567978514	0.00932338409979857	0.0119850179704641	0.378750102128844	0.134676133892637	0.279567551777268	0.553209946324348	0.11012849260241	1	1	0.309628155122443	0.824002176289154	1
Merged-chr6-6874220-1	chr6	6874170	6874270	+	2.52	1e+24	Intergenic	Intergenic	-4687	NR_015388	320038	Mm.94021	NR_015388		Dlx6os1	A230055N17Rik|Dlx6as1|Evf-1|Evf-2|Evf1|Evf1/2|Evf2|Shhrs|mEvf-1	distal-less homeobox 6, opposite strand 1	ncRNA	0.00932338409979857	0.378750102128844	0.558394498995649	0.0326810062159821	0.215582557560423	0.175207326554884	0.165793864884208	0.00932338409979857	0.858756164994939	0.345143858159578	0.134676133892637	0.17423324912104	0.0119850179704641	0.558394498995649	0.382157546247578	0.473601024122542	0.674323280840426	0.445515107608653	0.483066967183316	0.181828359559535	0.00932338409979857	0.54881067829073	0.394568655986143	0.311697443735554	0.0751560925974782	0.0119850179704641	0.233476267992186	0.0940543234666092	0.799340954666359	0.0199385841386724	0.00760679975029567	0.181828359559535	0.0820658567978514	0.00932338409979857	0.34284494388782	0.0199385841386724	0.134676133892637	0.0244014877074807	0.553209946324348	-0.836631852363915	0.487183093529807	1	0.457359252502763	0.846427138250306	1
Merged-chr13-85334937-1	chr13	85334887	85334987	+	5.02	1e+33	Intergenic	Intergenic	-45451	NM_145452	218397	Mm.259653	NM_145452	ENSMUSG00000021549	Rasa1	Gap|RasGAP|Rasa	RAS p21 protein activator 1	protein-coding	0.00932338409979857	0.378750102128844	0.0199385841386724	0.0326810062159821	0.00932338409979857	0.00932338409979857	0.280811078134363	0.445515107608653	0.0620513630404476	0.345143858159578	0.134676133892637	0.601375682826066	0.165793864884208	0.0199385841386724	0.00932338409979857	0.00932338409979857	0.0346659350187712	0.0244014877074807	0.0326810062159821	0.00932338409979857	0.00932338409979857	0.927571545809102	0.34284494388782	0.0940543234666092	0.0751560925974782	0.275430426290908	0.00932338409979857	0.215582557560423	0.0199385841386724	0.0199385841386724	0.34054016877292	0.00932338409979857	0.0820658567978514	0.198829939879819	0.0119850179704641	0.0199385841386724	0.702009168059454	0.580306907225449	0.803558541022243	4.47592433875222	0.131433981992849	0.835447460681891	0.19219918883826	0.889108864975953	1
Merged-chr7-100590008-3	chr7	100589889	100590086	+	9.51	1.011e+09	intron (NR_003559, intron 1 of 7)	intron (NR_003559, intron 1 of 7)	-6857	NM_198831	52443	Mm.473730	NM_198831		Mrpl48	1810030E20Rik|2610028L11Rik|CGI-118|D4Ertd786e	mitochondrial ribosomal protein L48	protein-coding	0.669614396476654	0.7617176861038	1.088480180098	0.443658752143765	0.938834312523366	0.396730729978452	1.12724471410264	0.544722286593575	0.718712171071084	0.623815777609106	0.661828986038109	0.975810253291411	0.773022065213594	0.86619382032866	1.02131321994474	0.00932338409979857	0.34284494388782	0.445515107608653	0.0326810062159821	0.466684697887424	0.155210339898552	0.654283345820863	0.586547526070671	0.311697443735554	0.553209946324348	0.0119850179704641	0.567393606745233	0.00760679975029567	0.00557651139010016	0.0199385841386724	0.0381715905868842	0.181828359559535	0.0820658567978514	0.42063425769596	0.0119850179704641	0.575365105476118	0.134676133892637	0.279567551777268	0.378750102128844	-0.649692116917352	0.668656440952485	1	-2.67603617713614	0.0360350452469136	0.503716909719251
Merged-chr6-28320897-1	chr6	28320847	28320947	+	5.38	1000	Intergenic	B3|SINE|B2	-59296	NM_001081678	627049	Mm.84441	NM_001081678	ENSMUSG00000039841	Zfp800	AA407452|Znf800	zinc finger protein 800	protein-coding	0.181828359559535	0.0199385841386724	0.0199385841386724	0.0326810062159821	0.00932338409979857	0.544722286593575	0.0119850179704641	0.544722286593575	0.520946909099747	0.0199385841386724	0.382157546247578	0.311697443735554	0.552405986045271	0.368794021266208	0.537159814253894	0.619142333661017	0.473601024122542	0.445515107608653	0.0326810062159821	0.181828359559535	0.466684697887424	0.00932338409979857	0.34284494388782	0.68631118947535	0.553209946324348	0.0119850179704641	0.444517208479669	0.0940543234666092	0.34284494388782	0.356401851261549	0.175207326554884	0.429516455891764	0.0820658567978514	0.00932338409979857	0.544722286593575	0.378750102128844	0.702009168059454	1.07171809258791	0.963709968025386	-0.863102008103913	0.673021190491564	1	-0.765038223804987	0.569156480271107	1
Merged-chr1-155033214-1	chr1	155033164	155033264	+	5.3	1e+26	Intergenic	Intergenic	66422	NM_010500	15939	Mm.12246	NM_010500	ENSMUSG00000056708	Ier5	-	immediate early response 5	protein-coding	0.00932338409979857	0.0199385841386724	0.0199385841386724	0.0326810062159821	0.215582557560423	0.309531669541867	0.0119850179704641	0.00932338409979857	0.0620513630404476	0.198829939879819	0.443658752143765	0.00760679975029567	0.27782012043866	0.0199385841386724	0.382157546247578	0.473601024122542	0.0346659350187712	0.281932911669314	0.714973787042936	0.00932338409979857	0.817320365729263	0.601375682826066	0.34284494388782	0.00557651139010016	0.773022065213594	0.0119850179704641	0.444517208479669	0.728076202441744	0.34284494388782	0.466684697887424	0.175207326554884	0.429516455891764	0.0820658567978514	0.547004231757686	0.34284494388782	0.378750102128844	0.134676133892637	0.279567551777268	0.378750102128844	1.32030561106517	0.337361023945406	1	0.921110086440619	0.597727575655135	1
Merged-chr4-137214669-2	chr4	137214596	137214742	+	5.485	1.00000001e+34	Intergenic	RMER1B|Other|Other	-49603	NR_040443	100503595	Mm.421314	NR_040443	ENSMUSG00000085833	Gm13003	OTTMUSG00000009822	predicted gene 13003	ncRNA	0.68631118947535	0.0199385841386724	0.689511446852129	0.618664703665152	0.547004231757686	0.787223430992218	0.496104039478313	0.445515107608653	0.0620513630404476	0.0199385841386724	0.676437171517561	0.725543502388253	0.695581456960563	0.0199385841386724	0.717484570620051	0.378750102128844	0.812613560554445	0.926143731739316	0.984155688648163	0.847098531375322	0.155210339898552	0.871747970656435	0.0448302579732339	0.415411584884575	0.773022065213594	0.671116054284948	0.663890664626893	0.728076202441744	0.233476267992186	0.87261066058355	0.466684697887424	0.429516455891764	0.0820658567978514	0.42063425769596	0.34284494388782	0.0199385841386724	0.702009168059454	0.0244014877074807	0.803558541022243	0.47966466929585	0.659411773805151	1	1.0601799286272	0.375108180960981	0.949398256682555
Merged-chr11-96953073-1	chr11	96953023	96953123	+	4.66	100000000000	TTS (NM_001080964)	TTS (NM_001080964)	8927	NR_003293	319371	Mm.436865	NR_003293	ENSMUSG00000078700	D030028A08Rik	-	RIKEN cDNA D030028A08 gene	ncRNA	0.749906445022613	0.7617176861038	0.0199385841386724	0.749906445022613	0.345143858159578	0.175207326554884	0.496104039478313	0.00932338409979857	0.800203298897239	0.677031219339408	0.539528216054417	0.826403855901872	0.27782012043866	0.558394498995649	0.382157546247578	0.473601024122542	0.674323280840426	0.0244014877074807	0.0326810062159821	0.466684697887424	0.363859968565408	0.00932338409979857	0.34284494388782	0.415411584884575	0.0751560925974782	0.410232532616803	0.233476267992186	0.445515107608653	0.0199385841386724	0.544722286593575	0.42063425769596	0.674323280840426	0.0820658567978514	0.00932338409979857	0.0119850179704641	0.0199385841386724	0.134676133892637	0.0244014877074807	0.0620513630404476	-0.564259806932264	0.651891688873479	1	0.404993987467538	0.639746017040616	1
Merged-chr6-17663574-15	chr6	17663455	17663653	+	8.556	1.01000101010101e+36	intron (NM_007604, intron 8 of 9)	B3|SINE|B2	26456	NM_007604	12343	Mm.392504	NM_007604		Capza2	1110053K06Rik|AW208808|Cappa2	capping protein (actin filament) muscle Z-line, alpha 2	protein-coding	1.05930561442089	0.378750102128844	0.787223430992218	1.02100520133537	0.897171182441964	1.11318322969525	1.09615768441687	0.703639608077371	0.718712171071084	0.77830292239274	0.846547244821697	0.826403855901872	0.981838637218912	0.96540310476302	0.873000939784802	0.881190014309572	0.674323280840426	1.41003115504987	0.984155688648163	0.813925713647552	0.603521474845281	0.737991787543057	1.17964985693854	0.922375663367222	0.916318205716447	0.97525666563647	0.801513874666575	1.00133759666144	1.14245564501804	0.975532487933986	0.466684697887424	0.960633960397151	1.20198598383086	1.09278197907644	0.924319761803332	1.11001732846801	1.17331299016331	1.00387763111604	0.553209946324348	-0.0968029365269345	1	1	-0.227969340887226	0.771769185784902	1
Merged-chr15-62212457-17	chr15	62212216	62212688	+	24.249411	1.11010001111111e+38	intron (NR_132746, intron 3 of 6)	intron (NR_132746, intron 3 of 6)	6999	NR_003523	67552	Mm.484027	NM_026230		H2afy3	4933432H23Rik	H2A histone family, member Y3	pseudo	0.00932338409979857	0.607098302841826	0.346312387520258	0.0326810062159821	0.641391693778915	0.930848533058974	0.280811078134363	0.703639608077371	0.520946909099747	1.06994150291474	0.643038896246984	0.907643610088465	0.27782012043866	0.690097257777185	1.37639991353108	1.36704082768391	1.44673309859763	1.56184047358681	1.37666323739389	1.30924031962413	1.23833610186217	1.11971952608019	1.64091357882098	1.6273811020176	1.52645518137106	1.6581971477152	1.61331344128684	1.518741921212	1.53316136419413	1.66639367715102	1.64618698119886	1.32709659494323	1.49972123238704	1.46576592404603	1.47265314253323	1.19298588005026	0.702009168059454	0.663890664626893	0.803558541022243	-0.476573720729387	0.224275019007784	0.938189039227	-0.1604291353934	0.639759441675815	1
Merged-chr9-114665477-2	chr9	114665408	114665546	+	10.65	11	Intergenic	B2_Mm2|SINE|B2	-23354	NM_146229	235661	Mm.128627	NM_146229		Dync1li1	1110053F02Rik|Dnclic1|LIC-1	dynein cytoplasmic 1 light intermediate chain 1	protein-coding	0.181828359559535	0.695581456960563	0.346312387520258	0.443658752143765	0.547004231757686	0.544722286593575	0.703639608077371	0.544722286593575	0.0620513630404476	0.345143858159578	0.466684697887424	0.674323280840426	0.27782012043866	0.0199385841386724	0.165793864884208	0.619142333661017	0.0346659350187712	0.0244014877074807	0.984155688648163	0.581574354495984	0.155210339898552	0.812613560554445	0.266796165266322	0.0940543234666092	0.0751560925974782	0.275430426290908	0.134676133892637	0.416396401079672	0.141598907722678	0.544722286593575	0.102734714849592	0.429516455891764	0.847098531375322	1.15456907027852	1.15972663651665	0.929923374061988	0.9544151941059	0.445515107608653	0.553209946324348	1.22783836076534	0.343533969548006	1	0.803311174582815	0.406680867342258	0.964128293857994
Merged-chr4-95152235-14	chr4	95152093	95152376	+	12.081429	1.00110011011111e+38	Intergenic	Intergenic	-100012	NM_010591	16476	Mm.275071	NM_010591	ENSMUSG00000052684	Jun	AP-1|Junc|c-jun	jun proto-oncogene	protein-coding	0.311697443735554	0.0199385841386724	0.689511446852129	0.618664703665152	0.703639608077371	0.544722286593575	0.0119850179704641	0.641391693778915	0.962306142857875	0.54881067829073	0.92727308222281	0.725543502388253	0.830416788118477	0.93053998031746	1.30373124587964	1.27409792660933	1.2127362566718	1.14271974647034	1.32903992255215	0.922034552850826	1.3424669568525	0.654283345820863	1.10589563213045	1.30373124587964	1.10280875467322	1.44177899686967	1.28909737839944	1.31253368573774	1.20503884599335	1.30781018808916	1.30181837342071	1.23833610186217	1.00410724246612	0.950159764728237	0.924319761803332	1.05930561442089	0.702009168059454	0.791561163439666	0.803558541022243	-0.777042328778616	0.166805255259266	0.876673059699932	0.318389382400924	0.415553033827214	0.966172738947947
Merged-chr8-122983071-1	chr8	122983021	122983121	+	5.75	100000000000	intron (NR_037865, intron 1 of 13)	B1_Mur3|SINE|Alu	59213	NR_037865	77087	Mm.31567	NM_001081379	ENSMUSG00000035569	Ankrd11	2410104C19Rik|3010027A04Rik|6330578C09Rik|9530048I21Rik|AA930108|Gm176|Yod	ankyrin repeat domain 11	protein-coding	0.846547244821697	0.0199385841386724	0.346312387520258	0.906498325951833	0.00932338409979857	0.0721869808752107	0.165793864884208	0.150258427120233	0.0620513630404476	0.0199385841386724	0.00932338409979857	0.00760679975029567	0.0119850179704641	0.0199385841386724	0.00932338409979857	0.233476267992186	0.0346659350187712	0.0244014877074807	0.0326810062159821	0.00932338409979857	0.00932338409979857	0.00932338409979857	0.0448302579732339	0.0199385841386724	0.0751560925974782	0.0119850179704641	0.00932338409979857	0.00760679975029567	0.233476267992186	0.0199385841386724	0.00760679975029567	0.00932338409979857	0.0820658567978514	0.198829939879819	0.0119850179704641	0.0199385841386724	0.702009168059454	0.0244014877074807	0.0620513630404476	-1.99830460482298	1	1	0.34878638414176	1	1
Merged-chr5-127328682-1	chr5	127328632	127328732	+	5.06	1e+25	intron (NM_175432, intron 1 of 8)	Lx8|LINE|L1	-47059	NR_038128	67351	Mm.320172	NR_038127	ENSMUSG00000087104	Tmem132cos	1700085B03Rik	transmembrane protein 132C, opposite strand	ncRNA	0.00932338409979857	0.378750102128844	0.0199385841386724	0.0326810062159821	0.00932338409979857	0.00932338409979857	0.0119850179704641	0.544722286593575	0.718712171071084	0.468390305640724	0.00932338409979857	0.443658752143765	0.476930721574371	0.558394498995649	0.382157546247578	0.233476267992186	0.473601024122542	0.445515107608653	0.0326810062159821	0.00932338409979857	0.466684697887424	0.390170101337298	0.00557651139010016	0.0940543234666092	0.0751560925974782	0.0119850179704641	0.00932338409979857	0.00760679975029567	0.00932338409979857	0.0199385841386724	0.925626789493564	0.00932338409979857	0.599821288293056	0.00932338409979857	0.34284494388782	0.0199385841386724	0.702009168059454	0.0244014877074807	0.0620513630404476	0.230553639531927	0.999999999999999	1	2.6600111996739	0.216583118321182	0.858038256744128
Merged-chr17-73107962-66	chr17	73107271	73108810	+	140.466675	1.11111111111111e+38	promoter-TSS (NM_001081071)	promoter-TSS (NM_001081071)	55	NM_001177967	225010	Mm.329194	NM_001081071	ENSMUSG00000054469	Lclat1	AI181996|Agpat8|Alcat1|Gm91|Lycat	lysocardiolipin acyltransferase 1	protein-coding	2.50699609473063	2.46600209586363	2.52045825376454	2.54370859962554	2.50772375521956	2.43519221162224	2.42685098777035	2.53867410567417	2.39718518400152	2.3655164726494	2.40456412780841	2.38905891040238	2.29662826297292	2.35600597267333	2.45725173600186	2.34155816438758	2.41037152563657	2.36352308495174	2.38752127064836	2.42441520810184	2.38202804175253	2.46274846261412	2.52491804884509	2.41922562078412	2.33684686950333	2.4143726807434	2.38216459931224	2.45398859312246	2.39595732864339	2.45008449511931	2.44213839945462	2.55577041903792	2.61633017202368	2.52736633211366	2.55047896770367	2.59527241540615	2.6173793035663	2.54810448358255	2.57537680338809	-0.277166139550273	0.321567035295948	1	-0.250779289698491	0.341901580205609	0.932338305037391
Merged-chr2-167843742-13	chr2	167843600	167843853	+	9.163846	1.100110110001e+38	Intergenic	Intergenic	-88601	NM_011201	19246	Mm.277916	NM_011201	ENSMUSG00000027540	Ptpn1	PTP-1B|PTP-HA2|PTP1B	protein tyrosine phosphatase, non-receptor type 1	protein-coding	1.19776874303654	0.952032083798216	0.929923374061988	1.30109860937946	0.763161002931978	0.544722286593575	0.984155688648163	0.817666023150535	1.16986963819295	0.915922165298707	1.13559641901212	1.08905205833636	1.0584739076696	0.830416788118477	1.17435850179786	1.11971952608019	1.11459303358156	1.00547527472388	0.984155688648163	0.991110350834824	0.665686504240161	1.24488245106692	0.846547244821697	0.595650206564165	0.773022065213594	0.488507548239177	0.801513874666575	0.946589731701844	0.741729180798212	0.87261066058355	0.82095824076528	1.11166789793093	1.00410724246612	1.0333508237722	0.967736287836064	0.693138471498439	1.36674146137741	0.886230710650756	0.0620513630404476	-0.239403335483712	0.655171750405069	1	0.556585443433698	0.316390041261828	0.924304375891125
Merged-chr8-84207565-1	chr8	84207515	84207615	+	4.05	1e+25	promoter-TSS (NR_029740)	promoter-TSS (NR_029740)	-953	NR_029740	387216		NR_029740	ENSMUSG00000065611	Mir23a	Mirn23a|mir-23a|mmu-mir-23a	microRNA 23a	ncRNA	0.181828359559535	0.0199385841386724	0.0199385841386724	0.0326810062159821	0.00932338409979857	0.00932338409979857	0.0119850179704641	0.00932338409979857	0.0620513630404476	0.0199385841386724	0.00932338409979857	0.00760679975029567	0.0119850179704641	0.0199385841386724	0.00932338409979857	0.00932338409979857	0.0346659350187712	0.0244014877074807	0.0326810062159821	0.00932338409979857	0.00932338409979857	0.00932338409979857	0.00557651139010016	0.00557651139010016	0.0751560925974782	0.0119850179704641	0.00932338409979857	0.00760679975029567	0.34284494388782	0.0199385841386724	0.787223430992218	0.181828359559535	0.599821288293056	0.198829939879819	0.0119850179704641	0.649691699734329	0.134676133892637	0.0244014877074807	0.0620513630404476	0	1	1	4.86067038854327	0.0757780181272367	0.663510268653857
Merged-chr6-55294947-18	chr6	55294535	55295184	+	54.859444	1.11101111010111e+21	intron (NM_001142781, intron 13 of 17)	intron (NM_001142781, intron 13 of 17)	-41440	NM_007472	11826	Mm.18625	NM_007472	ENSMUSG00000004655	Aqp1	CHIP28	aquaporin 1	protein-coding	1.68484186078593	1.81631159503732	1.61700213933595	1.72629190881511	1.45861867177464	1.41842954057982	1.31293872014279	1.39796787737654	1.2184922109677	0.973675400771864	1.2452549190976	1.68765811365931	1.4604338883781	1.61306445577281	1.05889754106211	1.11971952608019	0.674323280840426	0.445515107608653	0.483066967183316	0.922034552850826	0.966555695100964	0.871747970656435	0.760794236402048	0.874300623007196	0.553209946324348	0.611245272874197	0.663890664626893	0.873000939784802	1.38323479641997	0.788304643199328	0.34054016877292	2.1405001997577	2.00680788116693	2.18516721066004	2.20397316174577	1.79613169960828	1.81666578579288	0.952032083798216	1.06918086986894	-0.1104070139011	1	1	0.791609717118998	0.27312894052152	0.897047708726471
Merged-chr13-55022841-34	chr13	55022736	55023043	+	19.790295	1.10111111111111e+38	Intergenic	Intergenic	-1504	NM_001033245	212032	Mm.267479	NM_001033245	ENSMUSG00000025877	Hk3	HK III|HK-III	hexokinase 3	protein-coding	1.28140744369137	1.27423550118481	1.33820889193526	1.26578926440312	1.36704082768391	1.13990101322194	1.21488645200369	1.47500978957528	0.858756164994939	0.973675400771864	1.50080641768034	1.15576865298072	1.33108645514298	1.33300540342425	1.37639991353108	1.23030280640527	1.51883867657871	1.14271974647034	1.32903992255215	1.36704082768391	1.21559223146747	1.18760272098196	1.33872044466184	1.44456898589445	1.31878976245397	1.31993049698718	1.48436394693569	1.46822438010539	1.33525657953061	0.788304643199328	1.43814910076276	1.57020679116197	1.71514226311844	1.61331344128684	1.5231259628258	1.61288298165613	1.51265830831652	1.63665272910085	1.53162178204251	-0.294534696040375	0.458252770246605	1	-0.132888599721176	0.69255875166106	1
Merged-chr10-42199664-4	chr10	42199521	42199741	+	9.36	1.1101e+10	intron (NM_019740, intron 2 of 3)	MIRc|SINE|MIR	77111	NM_019740	56484	Mm.338613	NM_019740	ENSMUSG00000048756	Foxo3	1110048B16Rik|2010203A17Rik|C76856|FKHRL1|Fkhr2|Foxo3a	forkhead box O3	protein-coding	0.444517208479669	0.607098302841826	1.03761883466329	0.443658752143765	1.2452549190976	1.0981568180186	0.940168269450045	1.2198211793202	0.858756164994939	0.54881067829073	0.567393606745233	0.601375682826066	0.599821288293056	0.93053998031746	0.646656969855628	0.619142333661017	0.473601024122542	0.0244014877074807	0.714973787042936	0.614277743242081	0.539528216054417	0.601375682826066	0.586547526070671	0.476930721574371	0.416396401079672	0.790656152130177	0.444517208479669	0.215582557560423	0.34284494388782	0.0199385841386724	0.00760679975029567	0.920493695595725	0.847098531375322	0.835414532114563	0.967736287836064	0.903282528308353	0.702009168059454	1.07171809258791	0.963709968025386	0.325690193077786	0.708602366802171	1	-1.22705823393971	0.318208798308557	0.925072304608013
Merged-chr6-83442693-1	chr6	83442643	83442743	+	4.56	1e+21	intron (NR_028382, intron 2 of 2)	intron (NR_028382, intron 2 of 2)	938	NR_028382	320775	Mm.434334	NR_028382	ENSMUSG00000051844	B230319C09Rik	-	RIKEN cDNA B230319C09 gene	ncRNA	0.523466855698508	0.0199385841386724	0.0199385841386724	0.443658752143765	0.429516455891764	0.175207326554884	0.608582102206327	0.288448175604311	0.520946909099747	0.345143858159578	0.266796165266322	0.17423324912104	0.0119850179704641	0.0199385841386724	0.537159814253894	0.233476267992186	0.34284494388782	0.281932911669314	0.0326810062159821	0.181828359559535	0.363859968565408	0.54881067829073	0.65260339228053	0.476930721574371	0.553209946324348	0.275430426290908	0.233476267992186	0.416396401079672	0.141598907722678	0.0199385841386724	0.0381715905868842	0.896434768971748	0.599821288293056	0.502443134973191	0.544722286593575	0.693138471498439	0.134676133892637	0.791561163439666	0.378750102128844	0.103796013829318	1	1	-1.16993469983811	0.278273399473038	0.90067642501632
Merged-chr9-50706360-1	chr9	50706310	50706410	+	8.95	1e+23	intron (NM_001311069, intron 2 of 19)	intron (NM_001311069, intron 2 of 19)	21624	NM_178118	330938	Mm.82598	NM_178118	ENSMUSG00000032064	Dixdc1	4930563F16Rik|BC048182|Ccd1|Ccd1Aalpha1L|Ccd1Abeta1L|Ccd1BalphaL|Ccd1BbetaL|Ccd1CL|mKIAA1735	DIX domain containing 1	protein-coding	0.444517208479669	0.0199385841386724	0.0199385841386724	0.443658752143765	0.429516455891764	0.00932338409979857	0.0119850179704641	0.288448175604311	0.520946909099747	0.345143858159578	0.539528216054417	0.0540990347892632	0.165793864884208	0.558394498995649	0.537159814253894	0.619142333661017	0.598683470498043	0.445515107608653	0.483066967183316	0.65260339228053	0.363859968565408	0.288448175604311	0.559797456166953	0.68631118947535	0.553209946324348	0.55918087898966	0.663890664626893	0.535877172784499	0.181828359559535	1.06602906180811	0.175207326554884	0.00932338409979857	0.599821288293056	0.00932338409979857	0.34284494388782	0.0199385841386724	0.134676133892637	0.0244014877074807	0.553209946324348	-0.0132615541907169	1	1	0.144614228780557	0.90022240127601	1
Merged-chr16-87394048-39	chr16	87393916	87394178	+	32.954872	1.11111111111111e+38	intron (NM_001081068, intron 25 of 29)	intron (NM_001081068, intron 25 of 29)	38559	NM_001081068	78913	Mm.249005	NM_001081068	ENSMUSG00000052299	Ltn1	4930528H02Rik|AV266914|C87237|Listerin|Rnf160|Zfp294	listerin E3 ubiquitin protein ligase 1	protein-coding	1.78433377210251	1.8745995624546	1.64717167418182	1.75281458972235	1.75096760162696	1.78174267014994	1.76357688653142	1.69495093167748	1.7012809676355	1.7430763514177	1.49783804332931	1.49002337085343	1.61193686883776	1.6423354844424	1.60832272305346	1.63338012177732	1.36217937386459	1.53778968170824	1.61414218070079	1.61492421868149	1.65596573843129	1.24488245106692	1.66110783651604	1.67419476064431	1.71323859396245	1.56656732116335	1.5567263481577	1.45225411137339	1.54416999371143	1.80011106586226	1.41754642535147	1.50720387916294	1.51706557326852	1.51404849690267	1.62425280983563	1.53230115435525	1.55086014358175	1.7280252089199	1.73868548652096	-0.116750074710081	0.821659952969335	1	-0.494678264421709	0.140517685551472	0.782960958721086
Merged-chr13-76561794-20	chr13	76561654	76561959	+	26.9505	1.100000100101e+38	intron (NM_030174, intron 1 of 20)	intron (NM_030174, intron 1 of 20)	176845	NM_030174	78771	Mm.316249	NM_030174		Mctp1	2810465F10Rik	multiple C2 domains, transmembrane 1	protein-coding	1.78644988710145	1.73408368862567	1.52933136971282	1.80825591439411	1.38252568694333	1.65250181851462	1.73465435082531	1.30802767092786	1.7888580969195	1.88353042613178	1.40988344792998	1.30588097020166	1.55021623815013	1.31993049698718	1.05889754106211	1.46163081148649	1.2127362566718	0.926143731739316	0.984155688648163	0.614277743242081	1.21559223146747	0.390170101337298	0.672979446836147	1.07171809258791	1.01818514064442	1.08560394039847	0.444517208479669	0.873000939784802	0.34284494388782	0.68631118947535	0.787223430992218	0.181828359559535	0.0820658567978514	0.00932338409979857	0.34284494388782	0.378750102128844	0.134676133892637	0.0244014877074807	0.0620513630404476	-1.41443395022546	0.0547409960964608	0.669876791350035	-0.529520379604448	0.327118952157154	0.930133739166592
Merged-chr9-37571520-5	chr9	37571414	37571637	+	20.638	1.0000000011e+30	Intergenic	Intergenic	-18780	NM_022029	64011	Mm.335065	NM_022029	ENSMUSG00000053310	Nrgn	0710001B06Rik|AI838505|NG|NG/RC3|Pss1|R75334|RC3	neurogranin	protein-coding	0.390170101337298	0.607098302841826	0.689511446852129	0.618664703665152	0.345143858159578	0.544722286593575	0.0119850179704641	0.771639667201476	0.520946909099747	0.345143858159578	0.266796165266322	0.443658752143765	0.0119850179704641	0.638795098440696	0.165793864884208	0.619142333661017	0.0346659350187712	0.445515107608653	0.483066967183316	0.00932338409979857	0.603521474845281	0.210208099284808	1.04060901440819	0.874300623007196	0.553209946324348	0.611245272874197	0.736775770878233	0.416396401079672	0.34284494388782	0.833553875853566	0.00760679975029567	1.55529711448671	1.42425692174669	1.4834161034725	1.52645518137106	0.781179550486502	1.2172993382192	0.445515107608653	0.553209946324348	0.359682743213149	0.851148176841405	1	-1.50006336527393	0.0932445969951835	0.704090355392014
Merged-chr11-94616207-3	chr11	94616126	94616313	+	7.13	1e+21	Intergenic	RLTR8|LTR|ERVK	-13605	NM_133807	98238	Mm.172720	NM_133807	ENSMUSG00000020869	Lrrc59	AA959742|C78668	leucine rich repeat containing 59	protein-coding	0.00932338409979857	0.7617176861038	0.0199385841386724	0.0326810062159821	0.215582557560423	0.00932338409979857	0.0119850179704641	0.544722286593575	0.0620513630404476	0.345143858159578	0.266796165266322	0.674323280840426	0.476930721574371	0.740838795377075	0.284629324193249	0.233476267992186	0.0346659350187712	0.445515107608653	0.0326810062159821	0.181828359559535	0.539528216054417	0.601375682826066	0.34284494388782	0.763161002931978	0.0751560925974782	0.275430426290908	0.444517208479669	0.0326810062159821	0.141598907722678	0.0199385841386724	0.175207326554884	1.07128688518498	1.16188565963996	1.0333508237722	1.13357169366333	0.575365105476118	0.544722286593575	0.0244014877074807	0.0620513630404476	1.26858431497958	0.394480085778429	1	-1.18913925175241	0.410854856960141	0.964613577564764
Merged-chr17-47371651-29	chr17	47371506	47371749	+	14.902759	1.00011011011111e+38	intron (NM_183086, intron 1 of 6)	intron (NM_183086, intron 1 of 6)	2430	NM_183086	64657	Mm.216250	NM_183086	ENSMUSG00000034729	Mrps10	1110038B19Rik|AW743084|Rpms10	mitochondrial ribosomal protein S10	protein-coding	1.18883304869263	0.952032083798216	1.25265481402345	1.18587305770021	1.37588497233657	1.18136930656018	1.38523962644686	1.46205909157352	1.04122270995745	0.846547244821697	1.29118312754698	1.15576865298072	1.19579137183281	1.17570970660111	1.10430096173615	1.05930561442089	0.990218112265388	0.926143731739316	0.984155688648163	1.26122177043828	1.23833610186217	1.09921004879887	0.996603363576903	1.15672557533307	1.17547930343137	1.31993049698718	1.28909737839944	1.32577174022562	1.18615613086362	0.833553875853566	1.03785549481834	1.478052325732	1.37967778623658	1.32173260639936	1.47913001683098	1.50512295966371	1.29967280886601	1.52696448379452	1.54942055304559	0.569725050309395	0.21714491565527	0.936047438731279	0.235010931854821	0.742305884123488	1
Merged-chr11-24099989-2	chr11	24099906	24100054	+	5.86	1.00000000000001e+25	intron (NM_016707, intron 2 of 4)	intron (NM_016707, intron 2 of 4)	19285	NM_001159290	14025	Mm.53687	NM_016707	ENSMUSG00000000861	Bcl11a	2810047E18Rik|BCL-11A|Ctip1|D930021L15Rik|Evi9|Evi9a|Evi9b|Evi9c|mKIAA1809	B cell CLL/lymphoma 11A (zinc finger protein)	protein-coding	0.978906847837189	0.378750102128844	0.346312387520258	0.857724253110303	0.547004231757686	0.544722286593575	0.496104039478313	0.817666023150535	0.65260339228053	0.468390305640724	0.266796165266322	0.17423324912104	0.27782012043866	0.558394498995649	0.646656969855628	0.774582994662855	0.0346659350187712	0.445515107608653	0.0326810062159821	0.547004231757686	0.363859968565408	0.00932338409979857	0.714973787042936	0.0940543234666092	0.0751560925974782	0.275430426290908	0.444517208479669	0.576099597308157	0.715848723966044	0.0199385841386724	0.787223430992218	0.181828359559535	0.0820658567978514	0.00932338409979857	0.0119850179704641	0.378750102128844	0.702009168059454	0.952032083798216	0.803558541022243	-0.786900199569767	0.6030803996132	1	0.834379918290861	0.382276500749613	0.951760964966241
Merged-chr12-102182011-22	chr12	102181915	102182110	+	9.781363	1.0001000101011e+38	intron (NM_172152, intron 2 of 16)	intron (NM_172152, intron 2 of 16)	52593	NM_172152	238384	Mm.312448	NM_172152	ENSMUSG00000041771	Slc24a4	A930002M03Rik|AW492432|NCKX4	solute carrier family 24 (sodium/potassium/calcium exchanger), member 4	protein-coding	1.03761883466329	1.02100520133537	1.03761883466329	1.18587305770021	1.08267308962524	1.25328657493524	1.33487984858078	0.955054848982239	0.858756164994939	0.973675400771864	1.11689374652139	1.29060391602035	1.15219086507461	0.93053998031746	1.04156892714728	0.619142333661017	0.990218112265388	0.445515107608653	1.07460579512202	0.922034552850826	0.930266416772501	0.390170101337298	1.02827198499884	0.922375663367222	1.06994150291474	0.922034552850826	0.917344771443528	0.844448885499102	0.967736287836064	1.00329478447918	0.82095824076528	1.23833610186217	1.42425692174669	1.19139736884016	1.17379961071847	1.01768783355736	1.17331299016331	1.24924487053372	1.14028243665707	-0.198130386236048	0.823766852919135	1	-0.252442180539167	0.581327307294021	1
Merged-chr14-27039388-1	chr14	27039338	27039438	+	4.93	100000000000	intron (NM_134437, intron 1 of 12)	CpG	387	NM_134437	171463	Mm.206726	NM_027265	ENSMUSG00000040717	Il17rd	2810004A10Rik|AI428510|Sef|Sef-S	interleukin 17 receptor D	protein-coding	0.778700079110863	0.607098302841826	0.346312387520258	0.749906445022613	0.429516455891764	0.309531669541867	0.280811078134363	0.00932338409979857	0.858756164994939	0.468390305640724	0.539528216054417	0.00760679975029567	0.27782012043866	0.690097257777185	0.537159814253894	0.473601024122542	0.598683470498043	0.445515107608653	0.868702139763776	0.416396401079672	0.0620513630404476	0.210208099284808	0.618664703665152	0.595650206564165	0.553209946324348	0.714973787042936	0.233476267992186	0.416396401079672	0.0381715905868842	0.626264132485689	0.265548524140211	0.896434768971748	0.445515107608653	0.702009168059454	0.713402746260841	0.903282528308353	0.134676133892637	0.445515107608653	0.0620513630404476	-0.765999180646601	0.485986824935266	1	-0.648060169605671	0.590089067849919	1
Merged-chr14-63103737-2	chr14	63103659	63103800	+	5.825	1.1e+26	Intergenic	Intergenic	-18733	NM_007798	13030	Mm.236553	NM_007798	ENSMUSG00000021939	Ctsb	CB	cathepsin B	protein-coding	0.00932338409979857	0.0199385841386724	0.0199385841386724	0.0326810062159821	0.102734714849592	0.00932338409979857	0.0119850179704641	0.288448175604311	0.0620513630404476	0.0199385841386724	0.134676133892637	0.725543502388253	0.0119850179704641	0.0199385841386724	0.165793864884208	0.233476267992186	0.0346659350187712	0.445515107608653	0.0326810062159821	0.345143858159578	0.363859968565408	0.390170101337298	0.714973787042936	0.0940543234666092	0.916318205716447	0.611245272874197	0.519066681012616	0.783848816733813	0.602526878951387	0.356401851261549	1.00547527472388	0.0751560925974782	0.0820658567978514	0.34284494388782	0.34284494388782	0.233476267992186	0.702009168059454	0.0244014877074807	0.0620513630404476	1.24663861863731	0.387033610520472	1	0.602143736462615	0.560828697582612	1
Merged-chr2-71786258-17	chr2	71786149	71786341	+	15.398235	1.000100001111e+30	promoter-TSS (NM_008397)	promoter-TSS (NM_008397)	-694	NM_008397	16403	Mm.225096	NM_008397		Itga6	5033401O05Rik|AI115430|Cd49f|VLA-6	integrin alpha 6	protein-coding	0.846547244821697	0.378750102128844	1.16546825570926	0.857724253110303	1.52348469874266	1.22814782168908	1.12724471410264	1.43065759212837	1.04122270995745	0.728076202441744	0.760794236402048	0.311697443735554	0.695581456960563	0.787223430992218	0.844448885499102	0.473601024122542	0.760794236402048	0.0244014877074807	0.714973787042936	0.771639667201476	1.05930561442089	0.702009168059454	1.07171809258791	0.844448885499102	0.773022065213594	0.858093881893908	0.801513874666575	0.906498325951833	0.500884866567804	0.544722286593575	0.466684697887424	1.29387864923041	1.51706557326852	1.42085754975593	1.44207701228435	1.48461830862514	1.36674146137741	1.58455700979949	1.44207701228435	0.658360444057152	0.367410956500065	1	-0.766718096018166	0.171115342741494	0.821009457775614
Merged-chr13-23753006-1	chr13	23752956	23753056	+	4.1	1e+26	TTS (NM_178203)	TTS (NM_178203)	626	NM_178203	319150		NM_178203		Hist1h3b	H3-53	histone cluster 1, H3b	protein-coding	0.248102357303642	0.378750102128844	0.0199385841386724	0.0326810062159821	0.215582557560423	0.544722286593575	0.416396401079672	0.150258427120233	0.0620513630404476	0.0199385841386724	0.00932338409979857	0.00760679975029567	0.0119850179704641	0.0199385841386724	0.165793864884208	0.619142333661017	0.34284494388782	0.445515107608653	0.0326810062159821	0.547004231757686	0.00932338409979857	0.210208099284808	0.127885933302649	0.0940543234666092	0.0751560925974782	0.0119850179704641	0.444517208479669	0.635428972424303	0.0381715905868842	0.0199385841386724	0.00760679975029567	0.34054016877292	0.0820658567978514	0.641391693778915	0.609261782987858	0.378750102128844	0.702009168059454	0.0244014877074807	0.0620513630404476	-0.43557448823364	0.822674767271628	1	0.898504921733786	0.792663863320881	1
Merged-chr7-65780180-9	chr7	65780055	65780304	+	9.852222	1.00110101111e+34	Intergenic	Intergenic	-23873	NR_045301	100503969	Mm.383527	NR_045301		1810008I18Rik	-	RIKEN cDNA 1810008I18 gene	ncRNA	0.444517208479669	0.378750102128844	0.929923374061988	0.311697443735554	0.938834312523366	0.930848533058974	0.833553875853566	0.771639667201476	0.65260339228053	0.973675400771864	0.715848723966044	0.943198993840405	0.476930721574371	0.900513638688059	0.987449712275865	1.15332535550558	0.674323280840426	1.08384019721051	0.868702139763776	1.05125834873312	1.05930561442089	0.737991787543057	1.10589563213045	0.818385676318896	0.0751560925974782	1.22847276444639	0.801513874666575	1.15332535550558	1.51464830087945	1.39493674675357	1.11643916275318	0.674323280840426	0.0820658567978514	0.42063425769596	0.34284494388782	0.378750102128844	0.86619382032866	0.0244014877074807	0.0620513630404476	0.103196183511338	0.84516327178399	1	1.32641070314883	0.00373304285718901	0.153334349646458
Merged-chr1-89463345-22	chr1	89463243	89463438	+	12.086819	1.00110001001111e+38	intron (NM_178119, intron 1 of 17)	intron (NM_178119, intron 1 of 17)	8529	NM_001037136	347722	Mm.291135	NM_178119	ENSMUSG00000055013	Agap1	Centg2|Ggap1|R75364|mKIAA1099	ArfGAP with GTPase domain, ankyrin repeat and PH domain 1	protein-coding	1.09921004879887	1.46065096133273	1.33820889193526	1.02100520133537	1.33150269867233	1.28620917146639	1.36718224961399	1.19791567102989	1.04122270995745	1.18222324379602	1.29598931830065	1.13357169366333	1.2184922109677	1.17570970660111	1.2127362566718	0.812613560554445	0.990218112265388	0.926143731739316	1.21759112144339	0.978906847837189	0.466684697887424	0.779444470408614	1.11615483013355	1.14245564501804	0.553209946324348	0.858093881893908	1.05930561442089	0.918653098924225	0.995188999277553	1.23990749167786	1.02229308323894	0.575365105476118	0.599821288293056	0.00932338409979857	0.0119850179704641	0.378750102128844	0.702009168059454	0.445515107608653	0.553209946324348	-0.565064315209721	0.400279486431692	1	-0.0489370208107892	0.906800441505883	1
Merged-chr8-85557340-18	chr8	85557146	85557482	+	17.687778	1.11011101111111e+38	Intergenic	Intergenic	-2043	NM_019794	56445	Mm.475573	NM_019794	ENSMUSG00000031701	Dnaja2	1500017M13Rik|2010206B19Rik|DNAJ|DNJ3|Dnaj3|HIRIP4|PRO3015|mDj3	DnaJ (Hsp40) homolog, subfamily A, member 2	protein-coding	1.09921004879887	0.952032083798216	0.689511446852129	1.26578926440312	1.00410724246612	0.544722286593575	0.608582102206327	0.817666023150535	0.858756164994939	0.846547244821697	1.40466487022025	0.943198993840405	0.773022065213594	1.17570970660111	1.2127362566718	0.966555695100964	1.32878605223345	1.24940932561466	1.15065410399229	1.40209152890006	1.75373574816501	1.54279047113062	1.34853515854343	1.1172611051165	1.52645518137106	1.25829332785949	1.33006110822538	1.63665272910085	1.32173260639936	1.56196344841364	1.55169558399122	0.674323280840426	0.847098531375322	0.641391693778915	0.0119850179704641	0.903282528308353	0.702009168059454	1.07171809258791	1.06918086986894	1.18510219942238	0.00372705392121828	0.24398148077662	0.622581345501913	0.13693033536118	0.778141198944736
Merged-chr18-68157262-2	chr18	68157198	68157353	+	11.85	100000100000	intron (NM_172631, intron 3 of 5)	intron (NM_172631, intron 3 of 5)	103698	NR_106078	102465702		NR_106078	ENSMUSG00000098253	Mir7219	Gm27613|mmu-mir-7219	microRNA 7219	ncRNA	1.18257496434054	0.607098302841826	0.0199385841386724	1.16188565963996	0.215582557560423	0.175207326554884	0.777184472631029	0.288448175604311	0.520946909099747	0.345143858159578	0.466684697887424	0.00760679975029567	0.0119850179704641	0.0199385841386724	0.165793864884208	0.00932338409979857	0.674323280840426	0.445515107608653	0.0326810062159821	0.10452291202433	0.363859968565408	0.00932338409979857	0.189466840002454	0.0940543234666092	0.0751560925974782	0.0119850179704641	0.00932338409979857	0.215582557560423	0.580306907225449	0.356401851261549	0.378750102128844	0.00932338409979857	0.0820658567978514	0.00932338409979857	0.0119850179704641	0.378750102128844	0.134676133892637	0.0244014877074807	0.553209946324348	-0.269785953263611	0.999999999999998	1	1.58239272170492	0.263247354158146	0.89181873935104
Merged-chr10-4226393-2	chr10	4226335	4226465	+	9.04	1e+26	Intergenic	Intergenic	-39929	NM_031185	83397	Mm.27481	NM_031185	ENSMUSG00000038587	Akap12	AI317366|SSeCKS|Srcs5|Tsga12	A kinase (PRKA) anchor protein (gravin) 12	protein-coding	0.311697443735554	0.0199385841386724	0.0199385841386724	0.443658752143765	0.547004231757686	0.649691699734329	0.280811078134363	0.288448175604311	0.0620513630404476	0.677031219339408	0.266796165266322	0.00760679975029567	0.0119850179704641	0.558394498995649	0.382157546247578	0.619142333661017	0.990218112265388	0.671116054284948	0.483066967183316	0.65260339228053	0.00932338409979857	0.654283345820863	0.34284494388782	0.651291789140854	0.773022065213594	0.858093881893908	0.618664703665152	0.791561163439666	0.554137129868567	0.544722286593575	0.674323280840426	0.759925048466671	0.599821288293056	0.760794236402048	1.2080538703568	0.903282528308353	0.134676133892637	0.445515107608653	0.0620513630404476	-0.499648692698945	0.655215449438551	1	0.648904152930312	0.544406389591128	1
Merged-chr1-62621717-4	chr1	62621629	62621832	+	10.03	1e+34	intron (NM_001081050, intron 22 of 22)	intron (NM_001081050, intron 22 of 22)	-81587	NM_001077406	18187	Mm.266341	NM_010939	ENSMUSG00000025969	Nrp2	1110048P06Rik|Np-2|Np2|Npn-2|Npn2	neuropilin 2	protein-coding	0.181828359559535	0.7617176861038	0.988234552090171	0.0326810062159821	0.763161002931978	1.15387913541899	1.25526497629394	0.00932338409979857	0.0620513630404476	0.77830292239274	0.877441655629133	0.725543502388253	0.799340954666359	0.368794021266208	0.717484570620051	0.619142333661017	0.760794236402048	0.817320365729263	0.483066967183316	0.991110350834824	0.716946877958694	0.842337210375068	0.445515107608653	0.844448885499102	0.0751560925974782	0.790656152130177	0.444517208479669	0.475993829478635	0.878065988879574	0.544722286593575	0.544722286593575	0.181828359559535	0.0820658567978514	0.00932338409979857	0.34284494388782	0.378750102128844	0.702009168059454	0.791561163439666	0.0620513630404476	0.954506501680812	0.159589449247129	0.866498729380405	0.367743579763626	0.667802990751636	1
Merged-chr2-168873710-1	chr2	168873660	168873760	+	3.85	1e+26	Intergenic	B3|SINE|B2	81877	NM_009564	22722	Mm.2095	NM_009564	ENSMUSG00000027551	Zfp64	-	zinc finger protein 64	protein-coding	0.649691699734329	0.695581456960563	0.346312387520258	0.618664703665152	0.672979446836147	0.837498895275809	0.559797456166953	0.955054848982239	0.0620513630404476	0.54881067829073	0.611245272874197	0.17423324912104	0.476930721574371	0.830416788118477	0.165793864884208	0.233476267992186	0.473601024122542	0.445515107608653	0.483066967183316	0.547004231757686	0.363859968565408	0.54881067829073	0.34284494388782	0.0940543234666092	0.0751560925974782	0.0119850179704641	0.00932338409979857	0.608582102206327	0.580306907225449	0.356401851261549	0.598683470498043	0.759925048466671	0.0820658567978514	0.760794236402048	0.544722286593575	0.844448885499102	0.134676133892637	0.445515107608653	0.553209946324348	1.19496942809089	0.321920376751864	1	1.74900162389546	0.0400543273670083	0.527155241977435
Merged-chr12-90648349-1	chr12	90648299	90648399	+	4.05	1e+25	Intergenic	RMER20B|LTR|ERVK	90089	NM_010050	13371	Mm.21389	NM_010050	ENSMUSG00000007682	Dio2	5DII|AI324267|DIOII	deiodinase, iodothyronine, type II	protein-coding	0.00932338409979857	0.0199385841386724	0.0199385841386724	0.0326810062159821	0.00932338409979857	0.175207326554884	0.0119850179704641	0.288448175604311	0.520946909099747	0.0199385841386724	0.00932338409979857	0.17423324912104	0.0119850179704641	0.0199385841386724	0.00932338409979857	0.233476267992186	0.0346659350187712	0.0244014877074807	0.0326810062159821	0.00932338409979857	0.00932338409979857	0.00932338409979857	0.0448302579732339	0.311697443735554	0.0751560925974782	0.275430426290908	0.00932338409979857	0.0940543234666092	0.0381715905868842	0.0199385841386724	0.787223430992218	0.00932338409979857	0.0820658567978514	0.198829939879819	0.0119850179704641	0.0199385841386724	0.134676133892637	0.0244014877074807	0.0620513630404476	-1.99830486907957	1	1	1.27868005909871	0.474576765697644	0.98745940525648
Merged-chr12-86918744-2	chr12	86918688	86918813	+	10.85	100000100000	Intergenic	Intergenic	-28291	NM_001289431	217732	Mm.22337	NM_173735	ENSMUSG00000034157	Cipc	2310044G17Rik|AI842544|AI853744|Kiaa1737|mKIAA1737	CLOCK interacting protein, circadian	protein-coding	1.09176547641064	0.695581456960563	0.346312387520258	1.13394660835587	0.215582557560423	0.649691699734329	0.777184472631029	0.641391693778915	0.520946909099747	0.677031219339408	0.443658752143765	0.00760679975029567	0.27782012043866	0.368794021266208	0.473601024122542	0.00932338409979857	0.34284494388782	0.671116054284948	0.0326810062159821	0.10452291202433	0.00932338409979857	0.390170101337298	0.34284494388782	0.476930721574371	0.0751560925974782	0.611245272874197	0.444517208479669	0.0940543234666092	0.141598907722678	0.544722286593575	0.512046642326883	0.515058749299267	0.599821288293056	0.00932338409979857	0.466684697887424	0.649691699734329	0.544722286593575	0.445515107608653	0.803558541022243	-0.582216867490357	1	1	0.307141250766433	0.776264233118924	1
Merged-chr8-65376362-1	chr8	65376312	65376412	+	6.71	1e+23	Intergenic	L1M2|LINE|L1	-241678	NM_001293784	72925	Mm.380457	NM_175188	ENSMUSG00000036469	2021-03-01	2900024D24Rik|BB085186	membrane-associated ring finger (C3HC4) 1	protein-coding	0.181828359559535	0.0199385841386724	0.0199385841386724	0.0326810062159821	0.215582557560423	0.00932338409979857	0.0119850179704641	0.00932338409979857	0.0620513630404476	0.0199385841386724	0.382157546247578	0.00760679975029567	0.0119850179704641	0.0199385841386724	0.165793864884208	0.00932338409979857	0.0346659350187712	0.0244014877074807	0.0326810062159821	0.00932338409979857	0.155210339898552	0.00932338409979857	0.127885933302649	0.0940543234666092	0.0751560925974782	0.0119850179704641	0.00932338409979857	0.0940543234666092	0.580306907225449	0.941952633185069	0.00760679975029567	0.00932338409979857	0.0820658567978514	0.00932338409979857	0.0119850179704641	0.575365105476118	0.134676133892637	0.0244014877074807	0.0620513630404476	-0.017180317840719	1	1	1.94118726950673	0.232060525279595	0.867146980425178
Merged-chr16-95381151-9	chr16	95381041	95381242	+	7.642222	1.01011e+30	intron (NM_133659, intron 4 of 10)	Lx4A|LINE|L1	78207	NM_001302154	13876	Mm.164531	NM_133659	ENSMUSG00000040732	Erg	D030036I24Rik	avian erythroblastosis virus E-26 (v-ets) oncogene related	protein-coding	0.669614396476654	0.866500022987809	0.988234552090171	0.618664703665152	1.12310564658814	1.08384019721051	1.09615768441687	1.11615483013355	0.858756164994939	0.677031219339408	0.81904135850886	0.725543502388253	0.981838637218912	0.787223430992218	0.817666023150535	0.619142333661017	0.911655317890852	0.926143731739316	0.984155688648163	0.771639667201476	1.15972663651665	0.654283345820863	0.951646797148628	0.476930721574371	0.0751560925974782	1.02000866306314	0.736775770878233	0.966555695100964	0.857724253110303	0.941952633185069	0.900808317561654	0.429516455891764	0.847098531375322	0.547004231757686	0.665686504240161	0.378750102128844	0.702009168059454	0.791561163439666	0.553209946324348	0.512236598134979	0.484526481243919	1	0.769813163236856	0.10381118958795	0.726323532753873
Merged-chr1-152613325-3	chr1	152613236	152613416	+	6.043333	1.001001e+27	intron (NM_016846, intron 2 of 17)	intron (NM_016846, intron 2 of 17)	11785	NM_016846	19731	Mm.245270	NM_016846	ENSMUSG00000026482	Rgl1	Rgl|mKIAA0959	ral guanine nucleotide dissociation stimulator,-like 1	protein-coding	0.00932338409979857	0.523466855698508	0.929923374061988	0.0326810062159821	0.547004231757686	0.175207326554884	0.608582102206327	0.703639608077371	0.520946909099747	0.817320365729263	0.611245272874197	0.17423324912104	0.599821288293056	0.638795098440696	0.789626183028141	0.774582994662855	0.0346659350187712	0.671116054284948	0.483066967183316	0.65260339228053	0.857724253110303	0.390170101337298	0.445515107608653	0.476930721574371	0.553209946324348	0.714973787042936	1.04060901440819	0.656300997535002	0.933325158385489	0.0199385841386724	0.42063425769596	1.1259338315467	0.445515107608653	0.779444470408614	0.665686504240161	0.649691699734329	1.2172993382192	0.740838795377075	1.02100520133537	0.202416106739435	0.774900540721641	1	0.828831261219386	0.487741976012096	0.992448841585287
Merged-chr5-124935900-13	chr5	124935801	124935997	+	10.7	1.100100010001e+38	Intergenic	Intergenic	-67576	NM_028443	73121	Mm.296138	NM_028443	ENSMUSG00000037962	Fam101a	3110032G18Rik|cfm|cfm2	family with sequence similarity 101, member A	protein-coding	0.933325158385489	0.866500022987809	0.346312387520258	1.05661480367756	0.215582557560423	0.544722286593575	0.0119850179704641	0.817666023150535	1.29060391602035	1.19776874303654	0.980753577673637	0.443658752143765	0.830416788118477	1.07217763234639	1.1992707676709	1.15332535550558	1.25612927818398	1.14271974647034	0.714973787042936	1.19776874303654	1.189603381418	0.812613560554445	1.02827198499884	1.00133759666144	0.916318205716447	0.922034552850826	0.864452914716595	0.991110350834824	0.654283345820863	1.00329478447918	0.42063425769596	1.05125834873312	1.20198598383086	0.702009168059454	1.18532944728422	0.844448885499102	0.702009168059454	0.0244014877074807	0.0620513630404476	-0.219801728264732	0.6266023562017	1	-0.449610656296619	0.439435871105231	0.975555536904527
Merged-chr17-45446138-3	chr17	45446023	45446267	+	11.813334	1.0101e+11	Intergenic	Intergenic	12314	NR_130961	105246278	Mm.206588	NR_130960		B230354K17Rik	-	RIKEN cDNA B230354K17 gene	ncRNA	1.12805404084129	1.13834892989216	1.088480180098	1.22693540396438	1.27648873320067	0.544722286593575	0.984155688648163	0.871747970656435	0.718712171071084	0.54881067829073	0.266796165266322	0.311697443735554	0.830416788118477	0.0199385841386724	0.00932338409979857	0.233476267992186	0.473601024122542	0.0244014877074807	0.483066967183316	0.345143858159578	0.773022065213594	0.210208099284808	0.00557651139010016	0.595650206564165	0.0751560925974782	0.0119850179704641	0.00932338409979857	0.0940543234666092	0.00932338409979857	0.0199385841386724	0.34054016877292	0.181828359559535	0.0820658567978514	0.00932338409979857	0.0119850179704641	0.378750102128844	0.134676133892637	0.445515107608653	0.553209946324348	1.64606824771507	0.420934000703518	1	-0.405389507401601	0.940439981497925	1
Merged-chr4-150708717-13	chr4	150708615	150708908	+	8.030769	1.100101111001e+34	Intergenic	Intergenic	-56587	NM_173774	242773	Mm.29280	NM_173774		Slc45a1	C230078B22|Dnb5	solute carrier family 45, member 1	protein-coding	1.049123025418	0.866500022987809	0.988234552090171	1.08721119149195	0.429516455891764	0.955705055305462	1.02100520133537	0.544722286593575	0.962306142857875	0.915922165298707	1.09947747259935	1.32259611630407	1.15219086507461	1.04432139495427	0.987449712275865	1.03522000394152	0.990218112265388	1.00547527472388	0.868702139763776	1.02608026962946	0.665686504240161	1.24488245106692	1.12552643584784	1.12947797564218	0.916318205716447	1.1000861490642	1.00329478447918	0.975532487933986	0.920493695595725	0.68631118947535	1.12705277484043	0.429516455891764	0.847098531375322	0.835414532114563	0.34284494388782	0.844448885499102	0.134676133892637	0.0244014877074807	0.553209946324348	0.279499519171264	0.697684364349433	1	-0.335555500970629	0.507306933940974	0.998301913584827
Merged-chr11-43223732-22	chr11	43223605	43223843	+	12.22	1.11111011011111e+38	intron (NM_176999, intron 14 of 22)	intron (NM_176999, intron 14 of 22)	73847	NM_176999	319767	Mm.252339	NM_176999	ENSMUSG00000055415	Atp10b	5930426O13Rik|9030605H24Rik	ATPase, class V, type 10B	protein-coding	1.14610346028795	1.02100520133537	0.787223430992218	1.18587305770021	0.763161002931978	0.175207326554884	0.280811078134363	0.817666023150535	0.962306142857875	1.30373124587964	0.92727308222281	0.975810253291411	0.884267914693814	0.991110350834824	0.987449712275865	1.20315786632091	1.25612927818398	1.20315786632091	1.43792237241597	1.02608026962946	1.28402887477488	1.26122177043828	0.913238218090472	1.2198211793202	0.553209946324348	1.53107973974383	1.33006110822538	1.18325235107737	1.12515954179338	1.183642411392	1.30181837342071	0.999260793452567	0.0820658567978514	0.702009168059454	0.34284494388782	1.27008235255825	0.9544151941059	0.445515107608653	0.553209946324348	0.156511907402088	0.810252665001446	1	0.682264267065928	0.106923234241	0.731775186645165
Merged-chr3-145968656-1	chr3	145968606	145968706	+	5.17	1e+21	Intergenic	Intergenic	-19214	NM_001166064	214804	Mm.268854	NM_001166064	ENSMUSG00000036863	Syde2	C430017H16Rik	synapse defective 1, Rho GTPase, homolog 2 (C. elegans)	protein-coding	0.582922620780328	0.378750102128844	0.0199385841386724	0.618664703665152	0.102734714849592	0.00932338409979857	0.0119850179704641	0.00932338409979857	0.718712171071084	0.54881067829073	0.34284494388782	0.00760679975029567	0.27782012043866	0.368794021266208	0.537159814253894	0.233476267992186	0.473601024122542	0.445515107608653	0.483066967183316	0.00932338409979857	0.248102357303642	0.00932338409979857	0.672979446836147	0.311697443735554	0.0751560925974782	0.275430426290908	0.233476267992186	0.34054016877292	0.00932338409979857	0.0199385841386724	0.378750102128844	0.940819875025097	0.0820658567978514	0.702009168059454	0.75736845669266	0.693138471498439	0.86619382032866	0.445515107608653	0.553209946324348	-1.23204731353536	0.57263777790596	1	-0.790544089360471	0.590932884326776	1
Merged-chr1-156460448-1	chr1	156460398	156460498	+	5.65	1e+33	intron (NM_009230, intron 2 of 15)	PB1D7|SINE|Alu	13880	NM_009230	20652	Mm.28099	NM_009230		Soat1	8430426K15Rik|ACAT-1|AW550831|Acact|ald|hid	sterol O-acyltransferase 1	protein-coding	0.311697443735554	0.866500022987809	0.346312387520258	0.443658752143765	0.00932338409979857	0.00932338409979857	0.0119850179704641	0.00932338409979857	0.0620513630404476	0.468390305640724	0.00932338409979857	0.17423324912104	0.27782012043866	0.0199385841386724	0.00932338409979857	0.473601024122542	0.473601024122542	0.281932911669314	0.0326810062159821	0.345143858159578	0.00932338409979857	0.983215822069935	0.189466840002454	0.198829939879819	0.0751560925974782	0.0119850179704641	0.233476267992186	0.215582557560423	0.233476267992186	0.0199385841386724	0.175207326554884	0.429516455891764	0.599821288293056	0.42063425769596	0.34284494388782	0.781179550486502	0.134676133892637	0.886230710650756	0.0620513630404476	1.43371735926639	0.448681140745292	1	0.242634433222386	1	1
Merged-chr18-62155559-1	chr18	62155509	62155609	+	4.1	1e+26	Intergenic	MLT1B|LTR|ERVL-MaLR	24422	NM_007420	11555	Mm.5598	NM_007420	ENSMUSG00000045730	Adrb2	Adrb-2|Badm|Gpcr7	adrenergic receptor, beta 2	protein-coding	0.00932338409979857	0.0199385841386724	0.0199385841386724	0.0326810062159821	0.547004231757686	0.544722286593575	0.280811078134363	0.445515107608653	0.0620513630404476	0.846547244821697	0.0620513630404476	0.00760679975029567	0.0119850179704641	0.0199385841386724	0.0620513630404476	0.00932338409979857	0.473601024122542	0.445515107608653	0.0326810062159821	0.181828359559535	0.00932338409979857	0.54881067829073	0.34284494388782	0.198829939879819	0.0751560925974782	0.488507548239177	0.233476267992186	0.635428972424303	0.0199385841386724	0.544722286593575	0.34054016877292	0.181828359559535	0.0820658567978514	0.641391693778915	0.943198993840405	0.504934915203365	0.544722286593575	0.663890664626893	0.553209946324348	0.612172787763085	0.999999999999995	1	0.875849349716785	0.329845880959062	0.930393354798321
Merged-chr14-119930087-1	chr14	119930037	119930137	+	6.89	10000000000000	Intergenic	Intergenic	112348	NM_001001490	239283	Mm.138520	NM_001001490	ENSMUSG00000044819	Oxgr1	Cysltr3|Gm299|Gpr80|Gpr99|P2Y15	oxoglutarate (alpha-ketoglutarate) receptor 1	protein-coding	0.181828359559535	0.378750102128844	0.0199385841386724	0.0326810062159821	0.00932338409979857	0.00932338409979857	0.608582102206327	0.544722286593575	0.520946909099747	0.817320365729263	0.676437171517561	0.443658752143765	0.884267914693814	0.740838795377075	0.165793864884208	0.559797456166953	0.0346659350187712	0.445515107608653	0.483066967183316	0.547004231757686	0.665686504240161	0.871747970656435	0.00557651139010016	0.0940543234666092	0.0751560925974782	0.275430426290908	0.444517208479669	0.34054016877292	0.281932911669314	0.0199385841386724	0.702009168059454	0.429516455891764	0.0820658567978514	0.00932338409979857	0.34284494388782	0.0199385841386724	0.134676133892637	0.0244014877074807	0.0620513630404476	1.6347421182737	0.116150279447619	0.799177611203843	2.8232204107105	0.102679355822609	0.725402993203613
Merged-chr6-112334571-1	chr6	112334521	112334621	+	4.38	100000000000	Intergenic	Intergenic	-44252	NR_045986	100503613	Mm.136719	NM_177012		5031434C07Rik	-	RIKEN cDNA 5031434C07 gene	ncRNA	0.725161531189349	0.607098302841826	0.0199385841386724	0.805757086550055	0.215582557560423	0.396730729978452	0.0119850179704641	0.00932338409979857	0.0620513630404476	0.0199385841386724	0.134676133892637	0.17423324912104	0.0119850179704641	0.0199385841386724	0.00932338409979857	0.233476267992186	0.473601024122542	0.0244014877074807	0.714973787042936	0.00932338409979857	0.00932338409979857	0.00932338409979857	0.0448302579732339	0.0940543234666092	0.0751560925974782	0.0119850179704641	0.00932338409979857	0.00760679975029567	0.00317568310172015	0.0199385841386724	0.175207326554884	0.00932338409979857	0.0820658567978514	0.00932338409979857	0.0119850179704641	0.0199385841386724	0.134676133892637	0.0244014877074807	0.0620513630404476	-2.86990827810596	0.539855369038155	1	-0.198874099242959	1	1
Merged-chr14-19803582-49	chr14	19803306	19803946	+	16.864082	1.11111111111111e+38	intron (NM_008695, intron 15 of 20)	intron (NM_008695, intron 15 of 20)	20197	NM_026528	68045	Mm.21932	NM_026528	ENSMUSG00000021807	2700060E02Rik	-	RIKEN cDNA 2700060E02 gene	protein-coding	1.36653639818425	1.58235906862254	1.47287534592909	1.26578926440312	1.54713518058434	1.61021540262401	1.6294290464384	1.72994105574333	1.46163081148649	1.68392576012696	1.70120623833701	1.64845099104727	1.60599681289541	1.70457991782714	1.4877559496212	1.56799115995287	1.5972940236901	1.76205467448688	1.4936273291508	1.7281697836622	1.61531407773095	1.74395532225086	1.5578282966252	1.50264166406347	1.52645518137106	1.69578813914856	1.69591281782007	1.77921129887734	1.71689787534426	1.97724791976672	1.66691813571724	1.14914913556406	1.11643916275318	0.835414532114563	0.924319761803332	0.781179550486502	0.702009168059454	0.886230710650756	0.803558541022243	0.44927848968407	0.196057110993053	0.918738751741696	0.725062524433936	0.0193472083178694	0.381069500233932
Merged-chr13-18794668-17	chr13	18794402	18794766	+	9.84353	1.00011001111111e+38	intron (NM_172120, intron 7 of 28)	intron (NM_172120, intron 7 of 28)	77292	NM_172120	218035	Mm.27389	NM_172120	ENSMUSG00000041236	Vps41	AI317346|Vam2|mVam2	vacuolar protein sorting 41 (yeast)	protein-coding	0.00932338409979857	0.0199385841386724	0.346312387520258	0.0326810062159821	0.215582557560423	0.175207326554884	0.608582102206327	0.914979153232913	0.0620513630404476	0.345143858159578	0.877441655629133	0.826403855901872	0.934642737246235	0.690097257777185	1.00410724246612	0.619142333661017	1.05661480367756	1.00547527472388	1.15065410399229	1.00237456840858	0.773022065213594	1.3874897003228	1.13083157898098	1.21117656431871	1.31878976245397	1.35187674705874	1.28909737839944	1.17331299016331	1.15387913541899	1.16014818695418	1.41754642535147	1.14914913556406	1.11643916275318	1.33087010952136	1.22638303614045	1.11001732846801	1.2172993382192	0.791561163439666	1.06918086986894	0.788625672673689	0.238144034112302	0.949062434920678	0.122211007917281	0.89618869690049	1
Merged-chr9-7686206-35	chr9	7686030	7686369	+	40.883144	1.11111111111111e+38	intron (NR_126562, intron 1 of 3)	intron (NR_126562, intron 1 of 3)	-5912	NM_010810	17393	Mm.4825	NM_010810	ENSMUSG00000018623	Mmp7	MAT	matrix metallopeptidase 7	protein-coding	1.22638303614045	1.1886729963771	1.16546825570926	1.08721119149195	1.13311248924943	0.976334061146363	1.05960796120883	1.26645595756359	1.47287534592909	1.52635374480566	1.61045208802198	1.35114789786981	1.58836614260725	1.84460528052234	1.84827767812665	1.80019063754701	1.66743772260535	1.77753100566992	1.55683233557387	1.73561624099538	1.86303833567418	1.95736116759228	1.99209194070179	1.78879616454697	1.74447127883941	1.88774663803751	1.90515434351768	1.85915503972842	1.96468056093489	1.9049596135366	2.11815051228821	1.62400383481154	1.67750271276698	1.808444744976	1.72304035591664	1.82664018286745	1.71598772402616	1.44168449200872	1.3304744382077	0.0621752546750452	0.845142398737782	1	0.14708688774347	0.598375277512585	1
Merged-chr15-81397089-1	chr15	81397039	81397139	+	12.5	1e+35	intron (NM_133726, intron 1 of 11)	PB1|SINE|Alu	2605	NM_133726	70356	Mm.180337	NM_133726		St13	1110007I03Rik|3110002K08Rik|AW555194|HIP|HOP|HSPABP|HSPABP1|PRO0786|SNC6|p48	suppression of tumorigenicity 13	protein-coding	0.444517208479669	0.378750102128844	0.0199385841386724	0.443658752143765	0.00932338409979857	0.00932338409979857	0.280811078134363	0.00932338409979857	0.0620513630404476	0.0199385841386724	0.134676133892637	0.00760679975029567	0.27782012043866	0.0199385841386724	0.165793864884208	0.619142333661017	0.0346659350187712	0.0244014877074807	1.21759112144339	0.00932338409979857	0.155210339898552	0.496104039478313	0.0448302579732339	0.311697443735554	0.0751560925974782	0.0119850179704641	0.00932338409979857	0.00760679975029567	0.00932338409979857	0.233476267992186	0.00760679975029567	0.00932338409979857	0.0820658567978514	0.00932338409979857	0.34284494388782	0.0199385841386724	0.134676133892637	0.445515107608653	0.553209946324348	-0.0889141211074561	1	1	-0.661802224820153	1	1
Merged-chr12-102270809-2	chr12	102270728	102270877	+	7.41	1.0001e+11	Intergenic	Intergenic	-12272	NM_177620	217835	Mm.24145	NM_177620	ENSMUSG00000044456	Rin3	6430500K07|C86933	Ras and Rab interactor 3	protein-coding	0.978906847837189	0.952032083798216	0.558394498995649	0.857724253110303	0.429516455891764	0.886893833111307	0.917344771443528	0.771639667201476	0.520946909099747	0.0199385841386724	0.134676133892637	0.785495801427898	0.476930721574371	0.690097257777185	0.763541651018123	0.473601024122542	0.990218112265388	0.817320365729263	0.714973787042936	0.547004231757686	0.155210339898552	0.00932338409979857	0.65260339228053	0.595650206564165	0.916318205716447	0.488507548239177	0.233476267992186	0.698192740120834	0.580306907225449	0.233476267992186	0.378750102128844	0.515058749299267	0.0820658567978514	0.42063425769596	0.609261782987858	0.844448885499102	0.702009168059454	0.0244014877074807	0.0620513630404476	-1.70839998310405	0.120158116439797	0.810756723406113	-0.180777192604952	0.794980428218243	1
Merged-chr11-6525928-7	chr11	6525849	6526039	+	6.214286	1.100010001e+35	intron (NR_045893, intron 3 of 3)	intron (NR_045893, intron 3 of 3)	2816	NR_045893	100041286	Mm.459507	NR_045893	ENSMUSG00000085156	Gm11974	OTTMUSG00000005115	predicted gene 11974	ncRNA	0.922034552850826	0.866500022987809	0.988234552090171	0.946589731701844	0.938834312523366	1.06945796432218	0.663890664626893	0.990218112265388	0.962306142857875	1.0202558293221	0.846547244821697	0.871747970656435	0.599821288293056	0.93053998031746	0.789626183028141	0.721875856429787	0.674323280840426	0.671116054284948	1.21759112144339	0.813925713647552	0.773022065213594	0.737991787543057	0.92727308222281	0.68631118947535	0.916318205716447	0.714973787042936	0.519066681012616	0.770035090481855	0.554137129868567	0.356401851261549	0.674323280840426	0.940819875025097	0.847098531375322	0.641391693778915	0.817666023150535	0.903282528308353	0.134676133892637	1.00387763111604	0.803558541022243	0.384825705222702	0.530237564184367	1	-0.518131664850759	0.322385189637766	0.927275931450512
Merged-chr7-7188906-2	chr7	7188785	7188994	+	7.47	1.1e+27	Intergenic	Intergenic	17536	NM_146179	232854	Mm.184857	NM_146179	ENSMUSG00000034538	Zfp418	A230102I05Rik	zinc finger protein 418	protein-coding	0.68631118947535	0.523466855698508	0.558394498995649	0.857724253110303	0.800203298897239	0.715848723966044	0.496104039478313	0.288448175604311	0.718712171071084	0.846547244821697	0.539528216054417	0.975810253291411	0.695581456960563	0.558394498995649	0.789626183028141	0.473601024122542	0.473601024122542	0.926143731739316	0.714973787042936	0.847098531375322	0.665686504240161	0.54881067829073	0.65260339228053	0.415411584884575	0.916318205716447	0.488507548239177	1.05930561442089	0.714973787042936	0.181828359559535	0.87261066058355	0.42063425769596	0.633821384924894	0.0820658567978514	0.34284494388782	0.34284494388782	0.378750102128844	0.134676133892637	0.445515107608653	0.0620513630404476	0.627343388605746	0.511954941538169	1	0.0243673712786647	1	1
Merged-chr15-66161402-3	chr15	66161288	66161531	+	22.966667	1e+21	intron (NM_152923, intron 1 of 14)	intron (NM_152923, intron 1 of 14)	124815	NM_152923	110862	Mm.255585	NM_152923		Kcnq3	-	potassium voltage-gated channel, subfamily Q, member 3	protein-coding	0.311697443735554	0.378750102128844	0.0199385841386724	0.0326810062159821	0.215582557560423	0.175207326554884	0.0119850179704641	0.00932338409979857	0.0620513630404476	0.0199385841386724	0.00932338409979857	0.601375682826066	0.476930721574371	0.0199385841386724	0.00932338409979857	0.233476267992186	0.0346659350187712	0.445515107608653	0.0326810062159821	0.00932338409979857	0.857724253110303	0.54881067829073	0.00557651139010016	0.0940543234666092	0.0751560925974782	0.0119850179704641	0.00932338409979857	0.215582557560423	0.654283345820863	0.356401851261549	0.34054016877292	1.3806983901192	1.35713333912035	1.41462579902061	1.52645518137106	0.844448885499102	1.33576937478025	0.0244014877074807	0.0620513630404476	2.82775312602552	0.119205354487232	0.807561475557847	2.75607041290293	0.0933942882399119	0.704520247993508
Merged-chr12-86891593-3	chr12	86891523	86891659	+	8.47	1e+26	Intergenic	Intergenic	-6777	NM_145836	238330	Mm.248358	NM_145836	ENSMUSG00000034168	Irf2bpl	6430527G18Rik|Eap1	interferon regulatory factor 2 binding protein-like	protein-coding	0.444517208479669	0.378750102128844	0.0199385841386724	0.443658752143765	0.429516455891764	0.396730729978452	0.0119850179704641	0.00932338409979857	0.718712171071084	0.677031219339408	0.466684697887424	0.0540990347892632	0.27782012043866	0.0199385841386724	0.646656969855628	0.233476267992186	0.674323280840426	0.281932911669314	0.714973787042936	0.466684697887424	0.00932338409979857	0.812613560554445	0.695581456960563	0.476930721574371	0.773022065213594	0.671116054284948	0.706678418983534	0.749906445022613	0.00932338409979857	0.356401851261549	0.00760679975029567	0.575365105476118	0.847098531375322	0.641391693778915	0.874300623007196	0.693138471498439	0.702009168059454	1.26122177043828	1.3473256029445	0.0758942902580436	1	1	-0.828345997271122	0.408549745555066	0.964613577564764
Merged-chr5-107104866-5	chr5	107104780	107104951	+	7.606	1.00000010101e+37	Intergenic	Intergenic	140304	NM_001271566	12545	Mm.20842	NM_009863	ENSMUSG00000029283	Cdc7	AI597260|Cdc7l1|muCdc7	cell division cycle 7 (S. cerevisiae)	protein-coding	0.444517208479669	0.866500022987809	0.0199385841386724	0.443658752143765	0.547004231757686	0.396730729978452	0.280811078134363	0.00932338409979857	0.718712171071084	0.884267914693814	0.846547244821697	0.443658752143765	0.695581456960563	0.368794021266208	0.537159814253894	0.721875856429787	1.11459303358156	0.817320365729263	1.07460579512202	0.65260339228053	0.539528216054417	0.390170101337298	0.940168269450045	0.818385676318896	1.01818514064442	0.922034552850826	0.801513874666575	0.783848816733813	0.830750958512336	0.466684697887424	0.0751560925974782	0.181828359559535	0.0820658567978514	0.00932338409979857	0.34284494388782	0.693138471498439	0.702009168059454	0.445515107608653	0.963709968025386	-0.745035949953291	0.318150697073098	1	-0.730312608087841	0.244728210841723	0.878473983131218
Merged-chr4-134579732-1	chr4	134579682	134579782	+	7.43	1e+19	intron (NM_207237, intron 6 of 11)	intron (NM_207237, intron 6 of 11)	-11881	NR_105829	102465216		NR_105829	ENSMUSG00000099289	Mir6403	Gm27992|mmu-mir-6403	microRNA 6403	ncRNA	0.181828359559535	0.0199385841386724	0.346312387520258	0.311697443735554	0.504100501680042	0.175207326554884	0.0119850179704641	0.288448175604311	0.520946909099747	0.0199385841386724	0.00932338409979857	0.00760679975029567	0.0119850179704641	0.0199385841386724	0.00932338409979857	0.00932338409979857	0.0346659350187712	0.0244014877074807	0.0326810062159821	0.00932338409979857	0.00932338409979857	0.496104039478313	0.189466840002454	0.311697443735554	0.0751560925974782	0.0119850179704641	0.00932338409979857	0.00760679975029567	0.0199385841386724	0.0199385841386724	0.34054016877292	0.0751560925974782	0.0820658567978514	0.547004231757686	0.0119850179704641	1.01768783355736	0.9544151941059	0.791561163439666	0.899668548935524	3.1543207034809	0.421778080915261	1	-0.200432549435588	0.94227943982918	1
Merged-chr13-50459365-1	chr13	50459315	50459415	+	4.25	1e+25	Intergenic	Intergenic	-7942	NM_001033400	328250	Mm.315205	NM_001033400	ENSMUSG00000071909	Nutm2	Fam22|Gm806	NUT family member 2	protein-coding	0.00932338409979857	0.0199385841386724	0.0199385841386724	0.0326810062159821	0.215582557560423	0.00932338409979857	0.0119850179704641	0.288448175604311	0.0620513630404476	0.0199385841386724	0.00932338409979857	0.443658752143765	0.0119850179704641	0.0199385841386724	0.00932338409979857	0.233476267992186	0.0346659350187712	0.0244014877074807	0.0326810062159821	0.00932338409979857	0.155210339898552	0.390170101337298	0.266796165266322	0.0940543234666092	0.0751560925974782	0.0119850179704641	0.00932338409979857	0.00760679975029567	0.429516455891764	0.0199385841386724	0.82095824076528	0.00932338409979857	0.0820658567978514	0.0900713481469922	0.181828359559535	0.0199385841386724	0.134676133892637	0.0244014877074807	0.378750102128844	1.17316679934407	0.684420719552728	1	1.39227883638401	0.30000030523591	0.915118689237126
Merged-chr12-71017175-1	chr12	71017109	71017242	+	6.61	1000000000000000	intron (NM_001081195, intron 2 of 23)	intron (NM_001081195, intron 2 of 23)	1208	NM_001081195	238247	Mm.241601	NM_001081195	ENSMUSG00000048118	Arid4a	A630009N03|A630067N03Rik|MmRBBP1|Rbbp1	AT rich interactive domain 4A (RBP1-like)	protein-coding	0.390170101337298	0.7617176861038	0.558394498995649	0.443658752143765	0.547004231757686	0.175207326554884	0.0119850179704641	0.00932338409979857	0.520946909099747	0.198829939879819	0.789626183028141	0.17423324912104	0.661057656118505	0.558394498995649	0.382157546247578	0.721875856429787	0.0346659350187712	0.445515107608653	0.483066967183316	0.674323280840426	0.466684697887424	0.00932338409979857	0.695581456960563	0.595650206564165	0.553209946324348	0.611245272874197	0.567393606745233	0.445515107608653	0.233476267992186	0.0199385841386724	0.34054016877292	0.896434768971748	0.847098531375322	0.797005483905279	0.789155114051961	0.781179550486502	0.544722286593575	0.952032083798216	0.553209946324348	0.283763514860334	0.867752769710411	1	-0.875981696197399	0.253712325082598	0.885800895624492
Merged-chr14-10508062-5	chr14	10507954	10508196	+	6.358	1.00000101e+33	intron (NM_001308285, intron 4 of 9)	MER5A|DNA|hAT-Charlie	-54617	NM_001308286	14198	Mm.397619	NM_010210	ENSMUSG00000060579	Fhit	AW045638|Fra14A2	fragile histidine triad gene	protein-coding	0.649691699734329	0.695581456960563	0.558394498995649	0.443658752143765	0.00932338409979857	0.544722286593575	0.703639608077371	0.00932338409979857	0.858756164994939	1.06994150291474	0.760794236402048	0.785495801427898	0.733903681061611	0.787223430992218	0.789626183028141	0.940168269450045	0.911655317890852	0.817320365729263	0.984155688648163	0.547004231757686	0.363859968565408	1.11971952608019	0.34284494388782	0.922375663367222	0.553209946324348	1.04156892714728	1.00329478447918	0.674323280840426	0.830750958512336	0.68631118947535	1.09354733214563	0.429516455891764	0.0820658567978514	0.760794236402048	0.665686504240161	0.575365105476118	0.9544151941059	0.791561163439666	0.803558541022243	-0.163511917180434	0.906660065871568	1	0.845210920064775	0.230724854369891	0.867146980425178
Merged-chr3-22221165-1	chr3	22221103	22221228	+	5.64	1e+30	Intergenic	MLTR25C|LTR|ERVK	-30205	NR_004439	19784		NR_004439		Rprl2	RPRH3|Rmrp3	ribonuclease P RNA-like 2	ncRNA	0.311697443735554	0.0199385841386724	0.346312387520258	0.618664703665152	0.00932338409979857	0.175207326554884	0.496104039478313	0.150258427120233	0.0620513630404476	0.728076202441744	0.134676133892637	0.601375682826066	0.165793864884208	0.558394498995649	0.165793864884208	0.00932338409979857	0.0346659350187712	0.877441655629133	0.0326810062159821	0.181828359559535	0.665686504240161	0.00932338409979857	0.897171182441964	0.476930721574371	0.916318205716447	0.0119850179704641	0.00932338409979857	0.576099597308157	0.0381715905868842	0.68631118947535	0.00760679975029567	0.34054016877292	0.0820658567978514	0.00932338409979857	0.34284494388782	0.0199385841386724	0.544722286593575	0.0244014877074807	0.0620513630404476	2.0731525567533	0.426612454288141	1	-1.41952927027156	0.0792886698483008	0.671859732914336
Merged-chr8-40286848-1	chr8	40286798	40286898	+	6.3	100000000000	5' UTR (NM_030610, exon 1 of 3)	5' UTR (NM_030610, exon 1 of 3)	105	NM_030610	80857	Mm.425526	NM_030610	ENSMUSG00000031603	Fgf20	-	fibroblast growth factor 20	protein-coding	0.886230710650756	0.7617176861038	0.483066967183316	0.946589731701844	0.102734714849592	0.00932338409979857	0.0119850179704641	0.703639608077371	0.0620513630404476	0.468390305640724	0.134676133892637	0.00760679975029567	0.476930721574371	0.0199385841386724	0.68631118947535	0.098429838144832	0.473601024122542	0.445515107608653	0.0326810062159821	0.00932338409979857	0.363859968565408	0.210208099284808	0.65260339228053	0.595650206564165	0.0751560925974782	0.275430426290908	0.444517208479669	0.00760679975029567	0.233476267992186	0.544722286593575	0.575365105476118	0.00932338409979857	0.599821288293056	0.00932338409979857	0.0119850179704641	0.0199385841386724	0.134676133892637	0.663890664626893	0.0620513630404476	-1.15444276150133	0.494362189399287	1	-0.334591065393988	0.994674990557101	1
Merged-chr6-117270518-28	chr6	117270396	117270629	+	20.656071	1.11111111111111e+38	Intergenic	Intergenic	101977	NM_021704	20315	Mm.303231	NM_013655	ENSMUSG00000061353	Cxcl12	Pbsf|Scyb12|Sdf1|Tlsf|Tpar1	chemokine (C-X-C motif) ligand 12	protein-coding	0.978906847837189	1.08721119149195	0.86619382032866	1.11318322969525	0.703639608077371	0.396730729978452	0.833553875853566	0.544722286593575	1.11029715505596	1.33006110822538	1.26280360445866	0.826403855901872	1.20915762248791	1.2127362566718	1.46194836310335	1.47859692464924	1.36217937386459	1.49857521587903	1.45796115869399	1.45267201622142	1.45740569688871	1.45677454907173	1.51464830087945	1.63338012177732	1.34118625436244	1.50802659181869	1.59631277542842	1.42062119657615	1.40534056157972	1.3545562765103	1.55169558399122	1.63152750114805	1.71514226311844	1.34687418608486	1.23712863078483	1.44352545130243	1.2172993382192	1.189603381418	1.14028243665707	0.0355330874999875	0.954676645740624	1	-0.327174157255255	0.346118571137798	0.933837374944414
Merged-chr12-15656549-2	chr12	15656471	15656652	+	8.71	1.1e+13	Intergenic	B4A|SINE|B4	144540	NR_105809	102465204		NR_105809	ENSMUSG00000098480	Mir6387	Gm27281|mmu-mir-6387	microRNA 6387	ncRNA	0.444517208479669	0.378750102128844	0.0199385841386724	0.443658752143765	0.215582557560423	0.309531669541867	0.165793864884208	0.288448175604311	0.962306142857875	1.08905205833636	0.611245272874197	0.00760679975029567	1.00133759666144	0.484183400254559	0.537159814253894	0.098429838144832	0.674323280840426	0.445515107608653	0.483066967183316	0.416396401079672	0.539528216054417	0.496104039478313	0.266796165266322	0.68631118947535	0.0751560925974782	0.0119850179704641	0.00932338409979857	0.0940543234666092	0.141598907722678	0.68631118947535	0.00760679975029567	0.181828359559535	0.0820658567978514	0.198829939879819	0.34284494388782	0.0199385841386724	0.134676133892637	0.445515107608653	0.803558541022243	0.326740854420262	1	1	-0.537874166423953	0.832621016727389	1
Merged-chr7-139408103-1	chr7	139408019	139408187	+	8.88	1e+31	intron (NM_001127363, intron 1 of 15)	intron (NM_001127363, intron 1 of 15)	18994	NM_001127363	212111	Mm.28308	NM_183144	ENSMUSG00000025477	Inpp5a	-	inositol polyphosphate-5-phosphatase A	protein-coding	0.311697443735554	0.378750102128844	0.346312387520258	0.443658752143765	0.215582557560423	0.175207326554884	0.496104039478313	0.544722286593575	0.520946909099747	0.915922165298707	0.611245272874197	0.443658752143765	0.0119850179704641	0.740838795377075	0.646656969855628	1.08124413037872	0.674323280840426	0.0244014877074807	0.714973787042936	0.416396401079672	0.539528216054417	0.390170101337298	0.65260339228053	0.544722286593575	0.773022065213594	0.611245272874197	0.519066681012616	0.608582102206327	0.500884866567804	0.544722286593575	0.598683470498043	0.00932338409979857	0.599821288293056	0.198829939879819	0.544722286593575	0.575365105476118	0.134676133892637	0.445515107608653	0.553209946324348	-1.20969077168636	0.17613724199453	0.892045840480234	0.029048486257319	1	1
Merged-chr17-10204470-1	chr17	10204420	10204520	+	6.92	1e+27	Intergenic	Intergenic	114891	NM_021881	19317	Mm.130694	NM_021881	ENSMUSG00000062078	Qk	1110003F05Rik|1500005P18|QkI|l(17)-1Wis|l17Wis1	quaking	protein-coding	0.311697443735554	0.0199385841386724	0.346312387520258	0.618664703665152	0.102734714849592	0.396730729978452	0.608582102206327	0.00932338409979857	0.520946909099747	0.0199385841386724	0.586547526070671	0.00760679975029567	0.773022065213594	0.368794021266208	0.165793864884208	0.00932338409979857	0.598683470498043	0.671116054284948	0.483066967183316	0.614277743242081	0.466684697887424	0.00932338409979857	0.34284494388782	0.0199385841386724	0.553209946324348	0.275430426290908	0.89191636919023	0.475993829478635	0.500884866567804	0.788304643199328	0.265548524140211	0.00932338409979857	0.0820658567978514	0.00932338409979857	0.181828359559535	0.0199385841386724	0.544722286593575	0.445515107608653	0.0620513630404476	0.908615796139853	0.705373964856201	1	1.11324354662097	0.302936541520398	0.916560638544821
Merged-chr18-8797656-1	chr18	8797606	8797706	+	7.27	1e+23	Intergenic	MMERVK9E_I-int|LTR|ERVK	-415200	NM_008058	14370	Mm.184289	NM_008058	ENSMUSG00000036904	Fzd8	Fz8	frizzled homolog 8 (Drosophila)	protein-coding	0.00932338409979857	0.0199385841386724	0.0199385841386724	0.0326810062159821	0.00932338409979857	0.175207326554884	0.0119850179704641	0.00932338409979857	0.520946909099747	0.0199385841386724	0.00932338409979857	0.17423324912104	0.0119850179704641	0.0199385841386724	0.165793864884208	0.098429838144832	0.0346659350187712	0.0244014877074807	0.0326810062159821	0.00932338409979857	0.248102357303642	0.00932338409979857	0.00557651139010016	0.00557651139010016	0.0751560925974782	0.0119850179704641	0.00932338409979857	0.00760679975029567	0.141598907722678	0.975532487933986	0.34054016877292	0.00932338409979857	0.0820658567978514	0.00932338409979857	0.0119850179704641	0.0199385841386724	0.134676133892637	0.663890664626893	0.553209946324348	0.0176374388820928	1	1	5.17967702042879	0.0334040525748256	0.488878848708634
Merged-chr14-33175131-1	chr14	33175065	33175197	+	6.03	100000000000	intron (NM_001146022, intron 1 of 58)	intron (NM_001146022, intron 1 of 58)	9935	NM_001146022	545030	Mm.318345	NM_001146022	ENSMUSG00000051506	Wdfy4	Gm18810	WD repeat and FYVE domain containing 4	protein-coding	0.868344386914123	0.0199385841386724	0.346312387520258	0.990218112265388	0.215582557560423	0.488507548239177	0.165793864884208	0.445515107608653	0.0620513630404476	0.345143858159578	0.134676133892637	0.00760679975029567	0.0119850179704641	0.0199385841386724	0.382157546247578	0.473601024122542	0.0346659350187712	0.0244014877074807	0.0326810062159821	0.00932338409979857	0.00932338409979857	0.00932338409979857	0.0448302579732339	0.0940543234666092	0.0751560925974782	0.275430426290908	0.233476267992186	0.0940543234666092	0.429516455891764	0.356401851261549	0.00760679975029567	0.181828359559535	0.0820658567978514	0.547004231757686	0.0119850179704641	0.378750102128844	0.134676133892637	0.445515107608653	0.0620513630404476	-3.6227434495871	0.187186194169629	0.905580336663875	1.19727948351467	0.586113136708452	1
Merged-chr1-13050637-1	chr1	13050587	13050687	+	4.93	100000000000	Intergenic	Intergenic	-59502	NM_172841	240726	Mm.24481	NM_172841	ENSMUSG00000025938	Slco5a1	4732454B15|A630033C23Rik|AA407151	solute carrier organic anion transporter family, member 5A1	protein-coding	0.778700079110863	0.0199385841386724	0.0199385841386724	0.857724253110303	0.215582557560423	0.175207326554884	0.0119850179704641	0.288448175604311	0.65260339228053	0.345143858159578	0.134676133892637	0.17423324912104	0.27782012043866	0.368794021266208	0.646656969855628	0.233476267992186	0.473601024122542	0.671116054284948	0.483066967183316	0.00932338409979857	0.155210339898552	0.00932338409979857	0.189466840002454	0.0199385841386724	0.553209946324348	0.488507548239177	0.233476267992186	0.0940543234666092	0.382157546247578	0.0199385841386724	0.378750102128844	0.429516455891764	0.0820658567978514	0.34284494388782	0.0119850179704641	0.0199385841386724	0.134676133892637	0.580306907225449	0.378750102128844	-2.3170806622103	0.219792302287163	0.936525955412192	0.482299679487221	0.8987949532132	1
Merged-chr11-32126216-35	chr11	32126036	32126425	+	34.930573	1.11111111111111e+38	Intergenic	ORR1E|LTR|ERVL-MaLR	-25002	NR_130637	104692	Mm.414035	NR_130637	ENSMUSG00000086386	Gm12108	BB052462|OTTMUSG00000005365	predicted gene 12108	ncRNA	0.96540310476302	1.48444974145639	1.44371010204211	1.08721119149195	1.65126378063994	1.68287846232145	1.61630772080974	1.76171167594204	1.11029715505596	1.59107767965586	1.2198211793202	1.21833750541257	1.09354733214563	1.13377798800933	1.49989267951076	1.61923096902326	1.50617577016938	1.49857521587903	1.37666323739389	1.58760487325917	1.65596573843129	1.62118636704193	1.8791061954897	1.85068807269832	1.76300882991889	1.73566867206452	1.73844615191367	1.66721723875159	1.71049547318423	1.72375852233223	1.76074574667962	1.87605782559725	1.90806631886951	1.85676232856986	1.83497766115013	1.67394300851042	1.92295148430302	1.31683000259324	1.44207701228435	0.170606832434131	0.616801178922883	1	-0.509147120343111	0.045700143334686	0.554929208785411
Merged-chr11-90514435-1	chr11	90514385	90514485	+	4.93	100000000000	intron (NM_011505, intron 16 of 17)	intron (NM_011505, intron 16 of 17)	-123518	NM_172563	217082	Mm.158903	NM_172563	ENSMUSG00000003949	Hlf	E230015K02Rik	hepatic leukemia factor	protein-coding	0.778700079110863	0.991110350834824	0.558394498995649	0.618664703665152	0.504100501680042	0.396730729978452	0.165793864884208	0.544722286593575	0.520946909099747	0.0199385841386724	0.00932338409979857	0.00760679975029567	0.476930721574371	0.0199385841386724	0.165793864884208	0.00932338409979857	0.0346659350187712	0.0244014877074807	0.0326810062159821	0.181828359559535	0.155210339898552	0.00932338409979857	0.0448302579732339	0.00557651139010016	0.0751560925974782	0.0119850179704641	0.00932338409979857	0.00760679975029567	0.141598907722678	0.0199385841386724	0.00760679975029567	0.181828359559535	0.0820658567978514	0.00932338409979857	0.0119850179704641	0.0199385841386724	0.134676133892637	0.0244014877074807	0.0620513630404476	0.626413767031551	1	1	0.976194720139758	0.922642245935586	1
Merged-chr7-12978884-2	chr7	12978793	12978956	+	7.16	1.000000001e+30	intron (NM_001168561, intron 1 of 4)	intron (NM_001168561, intron 1 of 4)	1026	NM_001168561	269870	Mm.62083	NM_175558		Zfp446	A630035I11Rik|A930031C22|AA120513|AV306632	zinc finger protein 446	protein-coding	0.649691699734329	0.0199385841386724	0.558394498995649	0.443658752143765	0.345143858159578	0.396730729978452	0.663890664626893	0.914979153232913	0.520946909099747	0.468390305640724	0.134676133892637	0.601375682826066	0.27782012043866	0.690097257777185	0.943568732351876	0.233476267992186	0.0346659350187712	0.0244014877074807	0.868702139763776	0.466684697887424	0.00932338409979857	0.00932338409979857	0.881616949508853	0.718712171071084	0.553209946324348	0.790656152130177	0.618664703665152	0.475993829478635	0.233476267992186	0.738507822229237	0.175207326554884	1.17379961071847	1.20198598383086	0.797005483905279	0.665686504240161	0.781179550486502	0.134676133892637	0.445515107608653	0.803558541022243	-1.84105574776937	0.272640975084515	0.985958572043715	-1.03110367162962	0.200146296611528	0.846369874749824
Merged-chr10-68714479-5	chr10	68714374	68714619	+	16.268	1e+21	Intergenic	RLTR12B|LTR|ERVK	-9250	NM_177794	327766	Mm.2479	NM_177794	ENSMUSG00000060044	Tmem26	3230401A06|AI195372	transmembrane protein 26	protein-coding	0.444517208479669	0.378750102128844	0.689511446852129	0.0326810062159821	0.215582557560423	0.396730729978452	0.833553875853566	0.703639608077371	0.0620513630404476	0.0199385841386724	0.586547526070671	0.443658752143765	0.476930721574371	0.690097257777185	0.717484570620051	0.619142333661017	0.0346659350187712	0.0244014877074807	0.0326810062159821	0.00932338409979857	0.363859968565408	0.390170101337298	0.733170979783928	0.476930721574371	0.553209946324348	0.275430426290908	0.567393606745233	0.507682537939329	0.141598907722678	1.11643916275318	0.378750102128844	1.41003115504987	1.27008235255825	1.2127362566718	1.04375601398514	0.995728266008592	1.2172993382192	1.60047221987187	1.46526697709316	-0.915811361120825	0.682487085160212	1	0.275418029016103	0.69404974308472	1
Merged-chr7-55209291-3	chr7	55209155	55209412	+	19.466667	100000110000	intron (NM_178705, intron 8 of 11)	intron (NM_178705, intron 8 of 11)	374038	NM_178705	233271	Mm.387344	NM_178705		Luzp2	9330154K17Rik|D130073E01	leucine zipper protein 2	protein-coding	1.28140744369137	1.55235984770785	0.86619382032866	1.39284072015109	0.429516455891764	0.175207326554884	0.280811078134363	0.00932338409979857	0.718712171071084	0.77830292239274	0.00932338409979857	0.00760679975029567	0.0119850179704641	0.900513638688059	0.00932338409979857	0.881190014309572	0.473601024122542	0.0244014877074807	0.714973787042936	0.181828359559535	0.00932338409979857	0.899668548935524	0.445515107608653	0.476930721574371	0.0751560925974782	0.0119850179704641	0.00932338409979857	0.215582557560423	0.500884866567804	0.356401851261549	0.00760679975029567	0.181828359559535	0.599821288293056	0.198829939879819	0.0119850179704641	0.0199385841386724	0.134676133892637	0.445515107608653	0.553209946324348	0.0760935504961632	1	1	-0.130551791140148	1	1
Merged-chr12-31634078-33	chr12	31633951	31634260	+	21.987272	1.11111011111111e+38	intron (NM_007530, intron 1 of 6)	RSINE1|SINE|B4	492	NM_007530	12033	Mm.242379	NM_007530	ENSMUSG00000020650	Bcap29	AW208404|Bap29	B cell receptor associated protein 29	protein-coding	1.17379961071847	1.30985805890895	1.20329687620569	1.20945404548937	1.17004358758508	1.00918048670327	0.940168269450045	1.28947617516922	1.50073612174585	1.26720226602692	1.28564508062402	1.08905205833636	1.18237605245038	1.24488245106692	1.27648873320067	1.48673477946944	1.49583803522962	1.24940932561466	1.55683233557387	1.55747266166536	1.32471130756287	1.37844824432958	1.55575543111165	1.27648873320067	1.46118483882769	1.3304744382077	1.44796364454161	1.592791253992	1.60114121931998	1.72375852233223	1.55841978754244	1.48321840050331	0.943568732351876	1.5972940236901	1.58737433877752	1.62039782185533	1.69350738093652	1.69156215189466	1.7705419034762	0.0815472223388477	0.960331692252503	1	0.451817736912029	0.140724371950844	0.783169506139864
Merged-chr6-108261700-7	chr6	108261634	108261774	+	8.357142	1.0000000001111e+19	intron (NM_010585, intron 4 of 61)	intron (NM_010585, intron 4 of 61)	48608	NM_010585	16438	Mm.227912	NM_010585	ENSMUSG00000030102	Itpr1	D6Pas2|ENSMUSG00000072853|Gm10429|IP3R1|InsP3R|Ip3r|Itpr-1|P400|Pcp-1|Pcp1|opt|wblo	inositol 1,4,5-trisphosphate receptor 1	protein-coding	0.725161531189349	0.952032083798216	0.988234552090171	0.547004231757686	0.897171182441964	0.99297781084976	1.04156892714728	0.817666023150535	0.520946909099747	0.345143858159578	0.382157546247578	0.443658752143765	0.27782012043866	0.0199385841386724	0.165793864884208	0.473601024122542	0.0346659350187712	0.0244014877074807	0.0326810062159821	0.181828359559535	0.363859968565408	0.390170101337298	0.523466855698508	0.476930721574371	0.916318205716447	0.0119850179704641	0.233476267992186	0.00760679975029567	0.602526878951387	0.0199385841386724	0.42063425769596	0.871747970656435	0.599821288293056	0.702009168059454	0.817666023150535	1.13697711760503	0.9544151941059	1.28140744369137	1.3304744382077	0.539377823930801	0.790404905387377	1	-0.785951623157797	0.443577821918671	0.976896518211087
Merged-chr8-93434213-1	chr8	93434163	93434263	+	14.3	1e+35	Intergenic	B1_Mus1|SINE|Alu	-97004	NM_021456	12623	Mm.22720	NM_021456	ENSMUSG00000057074	Ces1g	Ces-1|Ces1|Ses-1	carboxylesterase 1G	protein-coding	0.00932338409979857	0.0199385841386724	0.0199385841386724	0.0326810062159821	0.00932338409979857	0.175207326554884	0.0119850179704641	0.288448175604311	0.0620513630404476	0.0199385841386724	0.00932338409979857	0.00760679975029567	0.0119850179704641	0.0199385841386724	0.00932338409979857	0.00932338409979857	0.0346659350187712	0.0244014877074807	1.27667393328734	0.00932338409979857	0.00932338409979857	0.390170101337298	0.00557651139010016	0.00557651139010016	0.0751560925974782	0.0119850179704641	0.00932338409979857	0.0940543234666092	0	0.0199385841386724	0.00760679975029567	0.00932338409979857	0.0820658567978514	0.00932338409979857	0.0119850179704641	0.0199385841386724	0.134676133892637	0.0244014877074807	0.0620513630404476	2.63613703468003	0.597485447221484	1	1.39963665492888	1	1
Merged-chr4-136731000-1	chr4	136730950	136731050	+	4.25	1e+25	intron (NM_001290753, intron 3 of 15)	ID_B1|SINE|B4	105012	NM_001290753	13844	Mm.250981	NM_010142	ENSMUSG00000028664	Ephb2	Cek5|Drt|ETECK|Erk|Hek5|Nuk|Prkm5|Qek5|Sek3|Tyro5	Eph receptor B2	protein-coding	0.00932338409979857	0.378750102128844	0.0199385841386724	0.0326810062159821	0.102734714849592	0.00932338409979857	0.0119850179704641	0.00932338409979857	0.0620513630404476	0.0199385841386724	0.00932338409979857	0.00760679975029567	0.0119850179704641	0.0199385841386724	0.00932338409979857	0.233476267992186	0.0346659350187712	0.0244014877074807	0.0326810062159821	0.00932338409979857	0.155210339898552	0.601375682826066	0.127885933302649	0.00557651139010016	0.0751560925974782	0.161564776243365	0.00932338409979857	0.0326810062159821	0.00557651139010016	0.0199385841386724	0.82095824076528	0.00932338409979857	0.0820658567978514	0.0900713481469922	0.0119850179704641	0.0199385841386724	0.134676133892637	0.0244014877074807	0.0620513630404476	1.87015170800206	0.387311981195283	1	1.94245731725681	0.277780965052378	0.900133035519041
Merged-chr14-108461089-1	chr14	108461039	108461139	+	5.31	1e+32	Intergenic	Lx7|LINE|L1	453150	NM_199065	76965	Mm.257268	NM_199065	ENSMUSG00000075478	Slitrk1	3200001I04Rik	SLIT and NTRK-like family, member 1	protein-coding	0.00932338409979857	0.0199385841386724	0.346312387520258	0.0326810062159821	0.215582557560423	0.00932338409979857	0.280811078134363	0.00932338409979857	0.0620513630404476	0.54881067829073	0.00932338409979857	0.00760679975029567	0.165793864884208	0.0199385841386724	0.284629324193249	0.00932338409979857	0.0346659350187712	0.0244014877074807	0.483066967183316	0.00932338409979857	1.21559223146747	0.390170101337298	0.0448302579732339	0.00557651139010016	0.0751560925974782	0.0119850179704641	0.00932338409979857	0.00760679975029567	0	0.0199385841386724	0.00760679975029567	0.00932338409979857	0.599821288293056	0.00932338409979857	0.34284494388782	0.378750102128844	0.134676133892637	0.0244014877074807	0.0620513630404476	2.86508594331636	0.0908727397183746	0.756723217924784	-1.99137504489085	0.857142857142862	1
Merged-chr15-58076341-65	chr15	58075226	58077442	+	193.752914	1.11111111111111e+38	5' UTR (NM_001042438, exon 1 of 5)	5' UTR (NM_001042438, exon 1 of 5)	174	NM_001042438	22770	Mm.244931	NM_009572	ENSMUSG00000022361	Zhx1	-	zinc fingers and homeoboxes 1	protein-coding	2.71219131789296	2.66480543453121	2.6711399165284	2.68905228528583	2.59481948433102	2.58115395045873	2.57523402521605	2.59318570872069	2.57768541488097	2.55552096302861	2.60116625387136	2.53215434346035	2.48881736372648	2.47696059906092	2.65771060758418	2.58079715237165	2.60514871989896	2.63478067473326	2.45933459912783	2.6130920253584	2.46955972074405	2.4160771558025	2.5818922715108	2.53514972684042	2.5612636885599	2.51197337646445	2.44639559320833	2.54263750313164	2.43536338774614	2.42156893132074	2.46623094342154	2.68639418563183	2.70091018705497	2.70906606972568	2.69060103922527	2.7140389608627	2.59894195068435	2.66468214262218	2.66865968400821	-0.698762949375019	0.0217556475481121	0.502582080144793	-0.548004787789384	0.0226917650042836	0.410871950313711
Merged-chr19-29196409-1	chr19	29196291	29196528	+	15.3	1000000000	Intergenic	L1MB4|LINE|L1	-55394	NM_001048177	16452	Mm.275839	NM_008413	ENSMUSG00000024789	Jak2	Fd17	Janus kinase 2	protein-coding	0.00932338409979857	0.378750102128844	0.0199385841386724	0.0326810062159821	1.21488645200369	0.396730729978452	0.165793864884208	0.703639608077371	0.0620513630404476	0.0199385841386724	0.00932338409979857	0.601375682826066	0.0119850179704641	0.558394498995649	0.165793864884208	0.233476267992186	0.0346659350187712	0.0244014877074807	0.0326810062159821	0.00932338409979857	1.0267787802986	0.00932338409979857	0.0448302579732339	0.00557651139010016	0.0751560925974782	0.410232532616803	0.00932338409979857	0.00760679975029567	0.0381715905868842	0.233476267992186	0.175207326554884	0.0751560925974782	0.0820658567978514	0.00932338409979857	0.0119850179704641	0.0199385841386724	0.702009168059454	0.0244014877074807	0.0620513630404476	2.22621376503742	0.259076323650291	0.973290056602714	1.61718307529383	0.505847904587954	0.997862876341424
Merged-chr9-116136415-1	chr9	116136365	116136465	+	5.47	1e+21	intron (NM_029575, intron 1 of 6)	intron (NM_029575, intron 1 of 6)	38948	NM_029575	21813	Mm.172346	NM_009371	ENSMUSG00000032440	Tgfbr2	1110020H15Rik|AU042018|DNIIR|RIIDN|TBR-II|TbetaR-II|TbetaRII	transforming growth factor, beta receptor II	protein-coding	0.00932338409979857	0.607098302841826	0.0199385841386724	0.0326810062159821	0.00932338409979857	0.00932338409979857	0.0119850179704641	0.544722286593575	0.0620513630404476	0.345143858159578	0.00932338409979857	0.00760679975029567	0.165793864884208	0.0199385841386724	0.00932338409979857	0.00932338409979857	0.0346659350187712	0.445515107608653	0.0326810062159821	0.00932338409979857	0.00932338409979857	0.00932338409979857	0.00557651139010016	0.00557651139010016	0.0751560925974782	0.0119850179704641	0.00932338409979857	0.00760679975029567	0.00932338409979857	0.0199385841386724	0.42063425769596	0.960633960397151	0.0820658567978514	0.598129578195579	0.544722286593575	0.844448885499102	0.9544151941059	0.0244014877074807	0.553209946324348	0	1	1	3.55557207043344	0.26544053349337	0.892837582142537
Merged-chr10-34193914-19	chr10	34193825	34193999	+	11.514211	1.11011011111111e+38	intron (NM_172508, intron 1 of 5)	intron (NM_172508, intron 1 of 5)	13639	NM_172508	212898	Mm.34557	NM_172508	ENSMUSG00000039497	Dse	6030499O08|AI480506|B130024B19Rik|DS-epi1|Sart2	dermatan sulfate epimerase	protein-coding	0.523466855698508	0.378750102128844	0.929923374061988	0.443658752143765	0.215582557560423	0.837498895275809	0.608582102206327	0.544722286593575	0.0620513630404476	0.345143858159578	1.1531963641465	1.0333508237722	0.830416788118477	0.787223430992218	1.09176547641064	1.03522000394152	1.16491530491326	1.37422395269801	1.07460579512202	1.05125834873312	0.773022065213594	1.29913177799979	1.32471130756287	0.922375663367222	1.34118625436244	1.27252042441039	1.30985805890895	1.07460579512202	0.995188999277553	1.03522000394152	1.17004358758508	0.674323280840426	0.599821288293056	0.797005483905279	0.967736287836064	1.16546825570926	0.9544151941059	1.0913428831836	1.06918086986894	0.109729956463791	0.928938157736926	1	-0.447683523259438	0.268429350763932	0.893881121045519
Merged-chr11-51264397-5	chr11	51264328	51264473	+	6.686	1.00001001e+26	intron (NM_001304744, intron 1 of 10)	PB1D9|SINE|Alu	1286	NM_007714	12750	Mm.239354	NM_007714	ENSMUSG00000020385	Clk4	AI987988|C85119	CDC like kinase 4	protein-coding	0.181828359559535	0.607098302841826	0.346312387520258	0.0326810062159821	0.763161002931978	0.649691699734329	0.663890664626893	0.288448175604311	0.0620513630404476	0.345143858159578	0.382157546247578	0.443658752143765	0.599821288293056	0.23761812796359	0.165793864884208	0.619142333661017	0.812613560554445	0.817320365729263	0.0326810062159821	0.515058749299267	0.966555695100964	0.702009168059454	0.445515107608653	0.415411584884575	0.773022065213594	0.611245272874197	0.663890664626893	0.656300997535002	0.500884866567804	0.356401851261549	0.175207326554884	0.999260793452567	0.847098531375322	0.920493695595725	0.817666023150535	0.903282528308353	1.36674146137741	1.12705277484043	1.22693540396438	1.01524781615682	0.339704156970437	1	0.0799129177186271	1	1
Merged-chr7-19420324-7	chr7	19420166	19420438	+	15.47	1.000000000001e+38	intron (NM_007710, intron 7 of 7)	intron (NM_007710, intron 7 of 7)	1115	NR_073014	100503495	Mm.410762	NR_073014		A930016O22Rik	-	RIKEN cDNA A930016O22 gene	ncRNA	0.725161531189349	0.378750102128844	0.86619382032866	0.443658752143765	0.800203298897239	0.396730729978452	0.0119850179704641	0.703639608077371	0.858756164994939	0.345143858159578	0.643038896246984	0.443658752143765	0.27782012043866	0.368794021266208	1.02131321994474	0.940168269450045	1.05661480367756	1.00547527472388	0.984155688648163	0.674323280840426	0.155210339898552	0.210208099284808	0.846547244821697	0.874300623007196	0.773022065213594	0.947100187257288	0.801513874666575	1.04953763214139	0.967736287836064	0.941952633185069	0.544722286593575	1.24735021172556	0.847098531375322	1.46576592404603	1.37588497233657	1.51169959403049	1.29967280886601	1.41189648081712	1.29387864923041	-1.86626655612964	0.00639185979324191	0.310539676303546	0.421612710561719	0.416976287377017	0.967075662310381
Merged-chr10-59692646-34	chr10	59692527	59692809	+	19.33147	1.11110011111111e+38	Intergenic	Intergenic	-9895	NM_001291442	216001	Mm.27199	NM_144822	ENSMUSG00000020111	Micu1	C730016L05Rik|Calc|Cbara1	mitochondrial calcium uptake 1	protein-coding	0.991110350834824	0.952032083798216	1.29671176228224	0.946589731701844	1.22546141309233	1.18136930656018	1.44371010204211	0.703639608077371	1.50073612174585	1.54207921223503	1.38963226289095	1.1809073887096	1.32285590959092	1.47103703757126	1.41462579902061	1.3776359108451	1.50617577016938	1.14271974647034	1.27667393328734	1.48067917975883	0.539528216054417	0.812613560554445	1.52149170359164	1.34263697169607	1.46118483882769	1.20315786632091	1.40209152890006	1.45225411137339	1.14245564501804	1.4934565118459	1.00547527472388	1.33525657953061	1.42425692174669	1.32173260639936	1.38167544421628	1.55650288539685	1.69350738093652	1.70101774240302	1.55631821053792	-0.828739900371104	0.133873942523749	0.836369317118222	-0.466154210473008	0.264347712312864	0.892754565670403
Merged-chr5-134770544-1	chr5	134770494	134770594	+	4.1	1e+26	Intergenic	Intergenic	-23221	NM_007925	13717	Mm.275320	NM_007925	ENSMUSG00000029675	Eln	AI385707|AI480567|E030024M20Rik	elastin	protein-coding	0.00932338409979857	0.0199385841386724	0.346312387520258	0.0326810062159821	0.102734714849592	0.544722286593575	0.0119850179704641	0.288448175604311	0.0620513630404476	0.0199385841386724	0.507682537939329	0.00760679975029567	0.552405986045271	0.638795098440696	0.0620513630404476	0.00932338409979857	0.0346659350187712	0.0244014877074807	0.483066967183316	0.614277743242081	0.773022065213594	0.654283345820863	0.34284494388782	0.311697443735554	0.0751560925974782	0.275430426290908	0.567393606745233	0.635428972424303	0.181828359559535	0.87261066058355	0.544722286593575	0.00932338409979857	0.0820658567978514	0.00932338409979857	0.0119850179704641	0.0199385841386724	0.134676133892637	0.0244014877074807	0.378750102128844	3.2423820667007	0.0143409766438456	0.431828293263004	1.48735891010609	0.0792429799899602	0.671834726854754
Merged-chr5-67866434-8	chr5	67866304	67866548	+	26.63125	1.011000000001e+21	Intergenic	MTE-int|LTR|ERVL-MaLR	-18995	NM_001038999	11980	Mm.153230	NM_009727	ENSMUSG00000037685	Atp8a1	AI481521|AI853962|APLT|AW743152|AW822227|Atp3a2|B230107D19Rik|ClassI	ATPase, aminophospholipid transporter (APLT), class I, type 8A, member 1	protein-coding	0.181828359559535	0.0199385841386724	0.0199385841386724	0.443658752143765	0.938834312523366	0.544722286593575	0.608582102206327	1.05417733121464	0.0620513630404476	0.345143858159578	0.00932338409979857	0.443658752143765	0.0119850179704641	0.368794021266208	0.646656969855628	0.473601024122542	0.0346659350187712	0.445515107608653	0.0326810062159821	0.00932338409979857	0.363859968565408	0.210208099284808	0.189466840002454	0.00557651139010016	0.0751560925974782	0.488507548239177	0.444517208479669	0.34054016877292	0.715848723966044	0.0199385841386724	0.0751560925974782	1.25878302176488	1.23833610186217	1.37658419847408	1.49972123238704	1.536998952966	1.58431042430996	1.75137078676228	1.78864000461254	-0.878545657215933	0.648253120793912	1	2.06518844445051	0.187356967987977	0.832823051216482
Merged-chr18-69925993-3	chr18	69925909	69926101	+	7.126667	1e+28	intron (NM_201362, intron 1 of 10)	intron (NM_201362, intron 1 of 10)	446	NM_201362	381175	Mm.266831	NM_201362	ENSMUSG00000038903	Ccdc68	BC046343	coiled-coil domain containing 68	protein-coding	1.00329478447918	1.05372041559511	0.929923374061988	1.02100520133537	0.956416931748058	0.760794236402048	0.280811078134363	0.771639667201476	1.04122270995745	0.77830292239274	0.466684697887424	0.00760679975029567	0.27782012043866	0.558394498995649	0.00932338409979857	0.881190014309572	0.674323280840426	0.671116054284948	0.0326810062159821	0.547004231757686	1.0267787802986	0.54881067829073	0.523466855698508	0.0940543234666092	0.0751560925974782	0.97525666563647	0.736775770878233	0.215582557560423	0.281932911669314	0.0199385841386724	0.265548524140211	0.575365105476118	0.0820658567978514	0.547004231757686	0.34284494388782	0.233476267992186	0.134676133892637	0.0244014877074807	0.0620513630404476	0.776462367763494	0.46617283152587	1	0.136753165030728	1	1
Merged-chr4-46350958-1	chr4	46350908	46351008	+	5.17	1e+21	Intergenic	Intergenic	6764	NM_183298	110805	Mm.354634	NM_183298		Foxe1	Titf2	forkhead box E1	protein-coding	0.181828359559535	0.523466855698508	0.558394498995649	0.0326810062159821	0.00932338409979857	0.00932338409979857	0.0119850179704641	0.445515107608653	0.0620513630404476	0.0199385841386724	0.00932338409979857	0.17423324912104	0.0119850179704641	0.0199385841386724	0.165793864884208	0.00932338409979857	0.473601024122542	0.0244014877074807	0.0326810062159821	0.00932338409979857	0.539528216054417	0.00932338409979857	0.00557651139010016	0.00557651139010016	0.553209946324348	0.275430426290908	0.00932338409979857	0.00760679975029567	0.34284494388782	0.233476267992186	0.00760679975029567	0.940819875025097	0.0820658567978514	0.547004231757686	0.0119850179704641	0.0199385841386724	0.134676133892637	0.0244014877074807	0.553209946324348	0.510387592904568	0.79926857966248	1	1.13930909838829	0.937902555995548	1
Merged-chr7-127244410-42	chr7	127243958	127244914	+	71.482384	1.11111111111111e+38	promoter-TSS (NM_177362)	promoter-TSS (NM_177362)	-90	NM_177362	244216	Mm.41038	NM_177362	ENSMUSG00000054716	Zfp771	G630024C07Rik|Znf771	zinc finger protein 771	protein-coding	1.948605178547	1.82288046616194	2.07110469528982	1.92640228564742	2.13335859689174	2.00227039372826	2.04339376473424	2.09560121150358	1.92295148430302	1.78129103823248	2.00981131412727	1.88820346611802	1.79444004304297	1.77138474015829	1.98482434616467	1.9045856296892	1.97357835129029	1.98861638198866	1.91842921263623	1.98053071894262	1.68392576012696	1.90750906528113	1.92064025094527	1.82181563542433	1.68169478246552	1.76822553900863	1.74652946802532	1.91700401814749	1.86384166084048	1.71741052689144	1.89278255121171	2.26877074557385	2.12339425745592	2.22495596628717	2.21125858147315	2.12636187446766	2.13299941362103	2.18660979629169	2.15486009925289	-0.352672366938081	0.296344066431229	1	-0.0393964823723008	0.934098501343305	1
Merged-chr7-45498897-1	chr7	45498847	45498947	+	2.34	1e+24	exon (NM_008749, exon 6 of 13)	exon (NM_008749, exon 6 of 13)	-10101	NM_027903	71755	Mm.34208	NM_027903	ENSMUSG00000011382	Dhdh	1300018L09Rik|AA591799|Xld-1|Xld1	dihydrodiol dehydrogenase (dimeric)	protein-coding	0.00932338409979857	0.0199385841386724	0.0199385841386724	0.0326810062159821	0.00932338409979857	0.175207326554884	0.0119850179704641	0.00932338409979857	0.380760741805146	0.0199385841386724	0.00932338409979857	0.311697443735554	0.0119850179704641	0.0199385841386724	0.165793864884208	0.00932338409979857	0.0346659350187712	0.0244014877074807	0.0326810062159821	0.00932338409979857	0.363859968565408	0.00932338409979857	0.00557651139010016	0.00557651139010016	0.0751560925974782	0.161564776243365	0.00932338409979857	0.00760679975029567	0.741729180798212	0.356401851261549	0.00760679975029567	0.181828359559535	0.599821288293056	0.00932338409979857	0.0119850179704641	0.378750102128844	0.702009168059454	0.0244014877074807	0.378750102128844	0.927260456555707	0.999999999999999	1	4.61825324284052	0.122464804376844	0.759402028381661
Merged-chr7-25717707-1	chr7	25717657	25717757	+	2.25	1e+24	intron (NM_028771, intron 1 of 4)	ID_B1|SINE|B4	1346	NM_028771	52132	Mm.278798	NM_028771	ENSMUSG00000002608	Ccdc97	1200014H14Rik|2810446P04Rik|AA545218|D7Ertd462e	coiled-coil domain containing 97	protein-coding	0.493559492711578	0.695581456960563	0.0199385841386724	0.618664703665152	0.215582557560423	0.544722286593575	0.0119850179704641	0.00932338409979857	0.858756164994939	0.0199385841386724	0.198829939879819	0.17423324912104	0.476930721574371	0.368794021266208	0.473601024122542	0.098429838144832	0.0346659350187712	0.0244014877074807	0.0326810062159821	0.10452291202433	0.155210339898552	0.00932338409979857	0.34284494388782	0.198829939879819	0.0751560925974782	0.0119850179704641	0.233476267992186	0.34054016877292	0.715848723966044	0.356401851261549	0.00760679975029567	0.429516455891764	0.0820658567978514	0.34284494388782	0.34284494388782	0.693138471498439	0.134676133892637	0.663890664626893	0.0620513630404476	-1.01046976832585	0.752075480824706	1	0.868498097060784	0.504755696436976	0.99724574328688
Merged-chr7-38189621-39	chr7	38189173	38190107	+	330.756409	1.11111111111111e+38	intron (NM_001085385, intron 2 of 3)	intron (NM_001085385, intron 2 of 3)	5853	NM_028166	72244	Mm.187554	NM_028166		1600014C10Rik	AI428873	RIKEN cDNA 1600014C10 gene	protein-coding	2.47524525956525	2.5101254125383	2.39625495279742	2.46794636583839	2.25245887639995	2.31533399609877	2.45947872988366	2.30077269111829	2.75063731192243	2.77406369798843	2.7100622001417	2.70848603998512	2.81220916538881	2.81751096911218	2.68065775839999	2.74204008413504	2.79421040343467	2.81438098348259	2.74667835148054	2.78393077630498	2.75443907007695	2.71050316600686	2.71818635167207	2.73474030043099	2.75977228511129	2.81608589795647	2.76372887736533	2.74875291770415	2.76372887736533	2.7822089138747	2.74801978220442	2.35007575036212	2.33476026708549	2.23188291480074	2.22702509351181	2.20467501228038	2.11988799911576	2.10032471162284	2.06280049433373	-0.377792371774841	0.115847814375721	0.798436881926793	-0.216106665346205	0.294585256137321	0.912036018747425
Merged-chr7-114335472-3	chr7	114335413	114335531	+	4.75	1.1e+26	intron (NR_029437, intron 1 of 3)	Lx4A|LINE|L1	-59356	NM_011965	26440	Mm.121265	NM_011965	ENSMUSG00000030751	Psma1	C2|HC2|Pros-30|alpha-type	proteasome (prosome, macropain) subunit, alpha type 1	protein-coding	0.00932338409979857	0.0199385841386724	0.0199385841386724	0.0326810062159821	0.215582557560423	0.00932338409979857	0.280811078134363	0.00932338409979857	0.0620513630404476	0.198829939879819	0.443658752143765	0.537159814253894	0.27782012043866	0.0199385841386724	0.537159814253894	0.098429838144832	0.911655317890852	0.581574354495984	0.0326810062159821	0.416396401079672	0.155210339898552	0.871747970656435	0.496104039478313	0.198829939879819	0.0751560925974782	0.763161002931978	0.519066681012616	0.656300997535002	0.141598907722678	0.0199385841386724	0.787223430992218	0.429516455891764	0.0820658567978514	0.641391693778915	0.544722286593575	0.878065988879574	0.702009168059454	1.12705277484043	0.553209946324348	0.115926949637317	0.999999999999998	1	0.855129461626223	0.423856727823125	0.97057520350158
Merged-chr3-10029444-3	chr3	10029357	10029531	+	5.916667	1.00000000001e+30	Intergenic	Lx8|LINE|L1	16859	NM_001272098	16592	Mm.741	NM_010634	ENSMUSG00000027533	Fabp5	E-FABP|Fabpe|Klbp|PA-FABP|mal1	fatty acid binding protein 5, epidermal	protein-coding	0.311697443735554	0.0199385841386724	0.0199385841386724	0.443658752143765	0.00932338409979857	0.488507548239177	0.0119850179704641	0.00932338409979857	0.0620513630404476	0.468390305640724	0.466684697887424	0.443658752143765	0.27782012043866	0.0199385841386724	0.537159814253894	0.473601024122542	0.0346659350187712	0.445515107608653	0.483066967183316	0.00932338409979857	0.155210339898552	0.00932338409979857	0.733170979783928	0.311697443735554	0.916318205716447	0.790656152130177	0.736775770878233	0.378750102128844	0.554137129868567	0.0199385841386724	0.34054016877292	0.871747970656435	0.0820658567978514	1.05817783898992	0.967736287836064	1.03761883466329	1.17331299016331	0.663890664626893	0.963709968025386	-2.00726809444191	0.346072688260237	1	-0.817321582974312	0.318456114261869	0.925072304608013
Merged-chr8-46545892-1	chr8	46545842	46545942	+	2.79	1e+24	Intergenic	B1_Mur1|SINE|Alu	-6177	NM_027973	71876	Mm.22108	NM_027973	ENSMUSG00000031629	Cenpu	1700029A22Rik|Mlf1ip	centromere protein U	protein-coding	0.181828359559535	0.7617176861038	0.558394498995649	0.0326810062159821	0.429516455891764	0.175207326554884	0.0119850179704641	0.544722286593575	0.0620513630404476	0.0199385841386724	0.0620513630404476	0.311697443735554	0.27782012043866	0.0199385841386724	0.382157546247578	0.473601024122542	0.0346659350187712	0.445515107608653	0.483066967183316	0.466684697887424	0.00932338409979857	0.00932338409979857	0.189466840002454	0.0940543234666092	0.553209946324348	0.0119850179704641	0.00932338409979857	0.00760679975029567	0.878065988879574	0.0199385841386724	0.00760679975029567	0.429516455891764	0.847098531375322	0.547004231757686	0.0119850179704641	0.378750102128844	0.134676133892637	0.580306907225449	0.0620513630404476	-0.735793886193055	0.773110573302724	1	0.73703605026426	0.782993156291314	1
Merged-chr8-71463362-75	chr8	71462608	71463998	+	46.725201	1.11111111111111e+38	intron (NM_022419, intron 1 of 4)	CpG	354	NM_022419	64296	Mm.276383	NM_022419	ENSMUSG00000007950	Abhd8	0910001L24Rik|AB030191	abhydrolase domain containing 8	protein-coding	2.17099823089947	2.18492875419331	2.20494153558371	2.1424501678006	2.13618494425066	2.04732253149813	1.99762061570979	2.15767432151679	2.11950244427025	2.05775156437353	2.00878329954957	1.98486194694022	1.91842921263623	1.72994105574333	2.03121745031845	2.05189338031855	2.08927090914083	2.02362717436557	2.02717861808861	1.96055374656225	2.11700891745839	1.73379963634339	2.00076438920934	1.9728673632409	2.07673697041832	1.98528171447897	1.89278255121171	1.94926041262925	2.15955834257134	1.8290587854389	1.93438737903848	2.18965120076694	2.20573713219108	2.17131906853624	2.11894209859708	2.1727165620713	2.10304784015659	2.22749245336899	2.24922924624382	-0.521485374408767	0.08585647198346	0.748330108733205	-0.263117420065189	0.262298606487645	0.891276915749686
Merged-chr17-55959975-1	chr17	55959910	55960040	+	5.75	100000000000	promoter-TSS (NR_108021)	promoter-TSS (NR_108021)	-574	NR_108021	100504333	Mm.391908	NR_108021	ENSMUSG00000097077	Gm16712	-	predicted gene, 16712	ncRNA	0.846547244821697	0.378750102128844	0.346312387520258	0.805757086550055	0.215582557560423	0.0721869808752107	0.833553875853566	0.544722286593575	0.520946909099747	0.54881067829073	0.567393606745233	0.17423324912104	0.599821288293056	0.558394498995649	0.763541651018123	0.619142333661017	0.812613560554445	1.00547527472388	0.483066967183316	0.547004231757686	0.466684697887424	0.00932338409979857	0.523466855698508	0.476930721574371	0.773022065213594	0.671116054284948	0.444517208479669	0.698192740120834	0.602526878951387	0.544722286593575	0.598683470498043	0.674323280840426	0.599821288293056	0.641391693778915	0.846547244821697	0.575365105476118	0.134676133892637	0.663890664626893	0.803558541022243	-1.01260629381895	0.30170279711318	1	0.571580930654634	0.564078064341224	1
Merged-chr2-166575161-13	chr2	166575059	166575289	+	15.770769	1.0001e+38	intron (NM_177782, intron 32 of 39)	intron (NM_177782, intron 32 of 39)	-97544	NR_105783	102465188		NR_105783	ENSMUSG00000098675	Mir6364	Gm27327|mmu-mir-6364	microRNA 6364	ncRNA	0.886230710650756	1.02100520133537	0.86619382032866	0.946589731701844	1.39884744600486	1.28620917146639	1.21488645200369	1.2198211793202	0.520946909099747	0.345143858159578	0.92727308222281	0.975810253291411	0.695581456960563	0.86619382032866	0.987449712275865	0.721875856429787	0.34284494388782	0.0244014877074807	0.868702139763776	0.813925713647552	0.665686504240161	0.00932338409979857	0.733170979783928	0.68631118947535	0.773022065213594	0.922034552850826	0.567393606745233	0.475993829478635	0.523466855698508	0.544722286593575	0.787223430992218	1.41602670043408	1.07171809258791	1.43324465413546	1.47913001683098	1.47265314253323	1.10885038381495	1.41772967296886	1.52348469874266	-0.431140985678014	0.79388066816582	1	-0.167478567015236	0.857294109632264	1
Merged-chr10-82675306-1	chr10	82675256	82675356	+	4.93	100000000000	intron (NM_029102, intron 1 of 9)	RMER20A|LTR|ERVK	15344	NM_029102	74782	Mm.191281	NM_029102	ENSMUSG00000020251	Glt8d2	1110021D20Rik	glycosyltransferase 8 domain containing 2	protein-coding	0.778700079110863	0.219128780590327	0.346312387520258	0.857724253110303	0.215582557560423	0.396730729978452	0.496104039478313	0.00932338409979857	0.0620513630404476	0.345143858159578	0.198829939879819	0.17423324912104	0.476930721574371	0.0199385841386724	0.00932338409979857	0.473601024122542	0.0346659350187712	0.0244014877074807	0.0326810062159821	0.181828359559535	0.539528216054417	0.00932338409979857	0.0119850179704641	0.00557651139010016	0.0751560925974782	0.488507548239177	0.444517208479669	0.0940543234666092	0.00557651139010016	0.356401851261549	0.00760679975029567	0.429516455891764	0.0820658567978514	0.641391693778915	0.34284494388782	0.693138471498439	0.134676133892637	0.445515107608653	0.0620513630404476	0.81461690897666	0.799851508513034	1	0.706542072393477	0.890554432528974	1
Merged-chr1-192778360-1	chr1	192778310	192778410	+	5.06	1e+25	Intergenic	Intergenic	-7141	NM_144881	226861	Mm.145857	NM_144881	ENSMUSG00000037375	Hhat	2810432O22Rik|AI462858|AP-2CRE|Skn|Tg(TFAP2A-cre)1Will	hedgehog acyltransferase	protein-coding	0.181828359559535	0.0199385841386724	0.346312387520258	0.443658752143765	0.215582557560423	0.00932338409979857	0.496104039478313	0.288448175604311	0.0620513630404476	0.54881067829073	0.266796165266322	0.725543502388253	0.476930721574371	0.368794021266208	0.165793864884208	0.812613560554445	0.473601024122542	0.671116054284948	0.483066967183316	0.275430426290908	0.155210339898552	0.496104039478313	0.127885933302649	0.0940543234666092	0.0751560925974782	0.0119850179704641	0.663890664626893	0.535877172784499	0	0.356401851261549	0.925626789493564	0.575365105476118	0.599821288293056	0.42063425769596	0.0119850179704641	0.0199385841386724	0.134676133892637	0.445515107608653	0.0620513630404476	-0.486432809447754	0.694982866921004	1	1.87315043712975	0.200857416802916	0.846964039754263
Merged-chr1-22820981-2	chr1	22820916	22821047	+	5.705	1.01e+30	Intergenic	Lx5|LINE|L1	-15257	NM_001012624	116837	Mm.60061	NM_053270		Rims1	C030033M19Rik|RIM1|RIM1a|RIM1alpha|Rab3ip1|Rim|Serg1|mKIAA0340	regulating synaptic membrane exocytosis 1	protein-coding	0.311697443735554	0.817666023150535	0.0199385841386724	0.443658752143765	0.215582557560423	0.175207326554884	0.280811078134363	0.00932338409979857	0.520946909099747	0.345143858159578	0.266796165266322	0.00760679975029567	0.27782012043866	0.0199385841386724	0.592852140161625	0.00932338409979857	0.0346659350187712	0.281932911669314	0.0326810062159821	0.181828359559535	0.539528216054417	0.702009168059454	0.846547244821697	0.476930721574371	0.0751560925974782	0.922034552850826	0.444517208479669	0.576099597308157	0.141598907722678	0.911002645417026	0.175207326554884	0.00932338409979857	0.0820658567978514	0.42063425769596	0.0119850179704641	0.0199385841386724	0.134676133892637	0.0244014877074807	0.0620513630404476	1.16728270841085	0.367320762848091	1	-0.136647362097946	1	1
Merged-chr18-39137541-74	chr18	39137195	39138249	+	27.040812	1.11111111111111e+38	intron (NM_175164, intron 10 of 22)	intron (NM_175164, intron 10 of 22)	144577	NM_175164	71302	Mm.329396	NM_175164	ENSMUSG00000036452	Arhgap26	1810044B20Rik|2610010G17Rik|4933432P15Rik|AI853435|mKIAA0621	Rho GTPase activating protein 26	protein-coding	2.00627908741086	2.04012071026682	1.86870696611065	1.94136192818045	1.81939045457691	1.96489746997155	1.70894432648364	1.8676203599654	1.96795910630447	1.89910122071593	1.74859132593526	1.54095767965218	1.71495474509357	1.65007173243155	2.01539857363179	1.92500031874947	1.89445430196309	1.84827767812665	1.81248201878543	1.88302075094608	1.9808798037161	1.50526634879295	2.09537315821087	1.97118256428996	2.04763422017548	1.85546409554518	1.95036811472122	1.88169190902793	2.01065399602869	1.79477657716376	1.58711770840004	1.90136243974199	1.88146092152752	1.90806631886951	1.87947059056384	1.88834046232282	1.77376224673663	1.77133022212546	1.7591083454998	-0.564309831326437	0.120629399148722	0.811873918336106	-0.769333673445939	0.00770646620488903	0.234357038564614
Merged-chr12-105960796-25	chr12	105960632	105960948	+	16.9932	1.11111011111111e+38	Intergenic	Intergenic	-49473	NM_011705	22367	Mm.2981	NM_011705	ENSMUSG00000021115	Vrk1	51PK	vaccinia related kinase 1	protein-coding	0.991110350834824	1.08721119149195	0.929923374061988	0.805757086550055	0.703639608077371	0.787223430992218	0.0119850179704641	0.990218112265388	1.19742111038537	1.38393279482886	1.19298588005026	1.00410724246612	1.2184922109677	0.558394498995649	1.43350668401191	1.51883867657871	1.32878605223345	1.24940932561466	1.37666323739389	1.29547183598258	1.15972663651665	1.59067310745652	1.36022502559857	1.43721035671221	1.55622238905962	1.59798829549168	1.51227670439553	1.33748142885797	1.48383562217884	1.50279411612145	1.56223514811271	0.871747970656435	1.11643916275318	1.08267308962524	1.1070520117337	1.16546825570926	1.10885038381495	1.23833610186217	0.803558541022243	-0.148497968292152	0.759602130694322	1	0.0539901677034318	0.953469585237036	1
Merged-chr9-70174603-1	chr9	70174553	70174653	+	3.85	1e+26	Intergenic	Intergenic	-32747	NM_181072	71602	Mm.249311	NM_181072	ENSMUSG00000032220	Myo1e	2310020N23Rik|9130023P14Rik|AA407778|myosin-1e|myr 3	myosin IE	protein-coding	0.00932338409979857	0.0199385841386724	0.558394498995649	0.0326810062159821	0.641391693778915	0.598129578195579	0.663890664626893	0.288448175604311	0.380760741805146	0.0199385841386724	0.443658752143765	0.443658752143765	0.0119850179704641	0.23761812796359	0.00932338409979857	0.473601024122542	0.473601024122542	0.0244014877074807	0.0326810062159821	0.345143858159578	0.00932338409979857	0.390170101337298	0.00557651139010016	0.0199385841386724	0.0751560925974782	0.275430426290908	0.00932338409979857	0.608582102206327	0.382157546247578	0.0199385841386724	0.00760679975029567	0.181828359559535	0.0820658567978514	0.198829939879819	0.0119850179704641	0.0199385841386724	0.134676133892637	0.0244014877074807	0.553209946324348	-0.0132655325940098	1	1	2.3552256728453	0.274071470583594	0.897994763873827
Merged-chr14-61037917-31	chr14	61037488	61038255	+	33.158386	1.1001100111111e+38	5' UTR (NM_001164155, exon 1 of 10)	5' UTR (NM_001164155, exon 1 of 10)	116	NM_001164155	29820	Mm.281356	NM_013869	ENSMUSG00000060548	Tnfrsf19	AL023044|AW123854|TAJ|TAJ-ALPHA|TRADE|Troy	tumor necrosis factor receptor superfamily, member 19	protein-coding	1.24603222416981	1.13834892989216	1.16546825570926	1.11318322969525	1.15576865298072	1.26457769431974	1.31293872014279	1.44673309859763	1.30985805890895	1.2127362566718	1.40988344792998	1.27449489526445	1.25661865654017	1.45124916446819	1.51117517669647	1.23030280640527	1.46027616724508	1.44070843097167	1.37666323739389	1.3469739423067	1.37730937608709	1.31090555324179	1.38265752637774	1.39199050986175	1.38393279482886	1.44177899686967	1.30985805890895	1.34853515854343	1.51464830087945	0.941952633185069	1.47509357225578	2.03798250846363	2.04690504872206	2.12607438689926	2.17306068232504	1.98458746100595	1.84674062201541	1.65126378063994	1.75120403844825	-0.241842362524216	0.550950572441269	1	-0.0819578311845333	0.753385025615839	1
Merged-chr15-82259708-27	chr15	82259602	82259829	+	16.041111	1.0101001100111e+38	non-coding (NR_037698, exon 2 of 2)	non-coding (NR_037698, exon 2 of 2)	3692	NR_037698	76505	Mm.23023	NR_037697	ENSMUSG00000068099	1500009C09Rik	-	RIKEN cDNA 1500009C09 gene	ncRNA	1.2755527767889	1.1886729963771	1.12705277484043	1.30109860937946	1.32471130756287	1.23990749167786	1.17379961071847	1.4165521125652	0.718712171071084	0.846547244821697	1.13559641901212	0.826403855901872	0.981838637218912	0.558394498995649	1.2198211793202	1.29707438944982	0.990218112265388	1.24940932561466	0.984155688648163	1.10354457565274	1.189603381418	0.812613560554445	0.96540310476302	1.28564508062402	1.10280875467322	0.714973787042936	0.96540310476302	1.09513050802796	0.500884866567804	0.87261066058355	1.03785549481834	1.536998952966	1.51706557326852	1.50627551969271	1.46372972259171	1.62039782185533	1.61466014889229	1.55371003508655	1.49575417891074	-0.370306017399131	0.517513450755974	1	-0.558873408387121	0.239789559532014	0.87380103726783
Merged-chr14-58933817-2	chr14	58933766	58933868	+	6.57	1.00000001e+34	Intergenic	Lx7|LINE|L1	209076	NM_026461	67932	Mm.65550	NM_026461	ENSMUSG00000021977	1700129C05Rik	-	RIKEN cDNA 1700129C05 gene	protein-coding	0.00932338409979857	0.0199385841386724	0.0199385841386724	0.0326810062159821	0.00932338409979857	0.00932338409979857	0.0119850179704641	0.150258427120233	0.0620513630404476	0.0199385841386724	0.586547526070671	0.311697443735554	0.0119850179704641	0.690097257777185	0.00932338409979857	0.473601024122542	0.674323280840426	0.0244014877074807	0.0326810062159821	0.771639667201476	0.155210339898552	0.210208099284808	0.523466855698508	0.68631118947535	0.0751560925974782	0.488507548239177	0.567393606745233	0.834401492594468	0.580306907225449	0.738507822229237	0.175207326554884	0.00932338409979857	0.0820658567978514	0.00932338409979857	0.34284494388782	0.0199385841386724	0.134676133892637	0.445515107608653	0.0620513630404476	0.683620327763751	0.712926879095424	1	0.738496808905744	0.296397007187762	0.913365228862096
Merged-chr6-22968307-20	chr6	22968203	22968395	+	9.326	1.001101111111e+34	intron (NM_001081306, intron 6 of 29)	intron (NM_001081306, intron 6 of 29)	92797	NM_001081306	19283	Mm.41639	NM_011219	ENSMUSG00000068748	Ptprz1	AI850339|DSD-1-PG|PTPbeta|PTPzeta|Ptprz|Ptpz|R-PTP-zeta|RPTPz|Rptpbeta	protein tyrosine phosphatase, receptor type Z, polypeptide 1	protein-coding	1.00329478447918	1.37602787125739	1.12705277484043	1.05661480367756	0.763161002931978	1.18136930656018	1.12724471410264	1.11615483013355	1.04122270995745	1.0202558293221	1.01524418236623	1.21833750541257	1.0584739076696	0.991110350834824	0.789626183028141	1.15332535550558	0.812613560554445	1.00547527472388	1.11643916275318	1.02608026962946	0.773022065213594	0.927571545809102	1.19374241835426	0.96540310476302	0.553209946324348	1.22847276444639	1.10885038381495	0.834401492594468	1.12515954179338	1.23990749167786	1.06945796432218	0.429516455891764	0.599821288293056	0.547004231757686	0.0119850179704641	0.0199385841386724	0.134676133892637	0.0244014877074807	0.963709968025386	0.13314770494988	0.913443323984502	1	0.127529335858964	0.610302787283706	1
Merged-chr19-36930267-1	chr19	36930217	36930317	+	4.93	100000000000	intron (NM_001080706, intron 1 of 37)	intron (NM_001080706, intron 1 of 37)	4188	NM_001080706	107182	Mm.295062	NM_001080706	ENSMUSG00000040565	Btaf1	AI414500|AI447930|E430027O22Rik|TAF170	BTAF1 RNA polymerase II, B-TFIID transcription factor-associated, (Mot1 homolog, S. cerevisiae)	protein-coding	0.778700079110863	0.952032083798216	0.787223430992218	0.946589731701844	0.429516455891764	0.00932338409979857	0.737991787543057	0.288448175604311	0.520946909099747	0.198829939879819	0.00932338409979857	0.00760679975029567	0.476930721574371	0.368794021266208	0.165793864884208	0.233476267992186	0.0346659350187712	0.0244014877074807	0.0326810062159821	0.00932338409979857	0.363859968565408	0.00932338409979857	0.00557651139010016	0.0940543234666092	0.0751560925974782	0.0119850179704641	0.00932338409979857	0.0326810062159821	0.0381715905868842	0.356401851261549	0.00760679975029567	0.00932338409979857	0.0820658567978514	0.00932338409979857	0.0119850179704641	0.0199385841386724	0.134676133892637	0.0244014877074807	0.0620513630404476	0.017634342459542	1	1	1.17837474295649	0.683228050290343	1
Merged-chr11-75463053-12	chr11	75462927	75463182	+	14.015834	1.00000001e+34	promoter-TSS (NR_029739)	promoter-TSS (NR_029739)	-662	NR_029739	387141		NR_029739	ENSMUSG00000065529	Mir22	Mirn22|mmu-mir-22	microRNA 22	ncRNA	1.39517761840979	1.13834892989216	1.42165165480094	1.47010553982359	1.28620917146639	1.40141709759577	1.02100520133537	0.914979153232913	1.4172720935301	1.14245564501804	1.00463125841834	0.674323280840426	1.0584739076696	0.484183400254559	0.987449712275865	0.940168269450045	0.674323280840426	1.00547527472388	0.483066967183316	0.903282528308353	0.716946877958694	0.871747970656435	0.815699887126476	0.651291789140854	1.01818514064442	0.858093881893908	0.444517208479669	0.783848816733813	0.878065988879574	0.544722286593575	0.925626789493564	0.920493695595725	0.599821288293056	0.835414532114563	0.75736845669266	0.781179550486502	0.9544151941059	0.663890664626893	1.29387864923041	0.0730185633854054	0.899115110016918	1	0.171829906547192	0.998209708201732	1
Merged-chr14-25538653-1	chr14	25538578	25538728	+	6.08	1e+25	intron (NM_001310666, intron 3 of 23)	MIR3|SINE|MIR	4214	NR_037236	100526533		NR_037236	ENSMUSG00000093081	Mir3075	mir-3075|mmu-mir-3075	microRNA 3075	ncRNA	0.00932338409979857	0.378750102128844	0.346312387520258	0.0326810062159821	0.215582557560423	0.309531669541867	0.0119850179704641	0.00932338409979857	0.0620513630404476	0.54881067829073	0.266796165266322	0.00760679975029567	0.27782012043866	0.0199385841386724	0.646656969855628	0.00932338409979857	0.0346659350187712	0.0244014877074807	0.0326810062159821	0.00932338409979857	0.00932338409979857	0.390170101337298	0.0448302579732339	0.476930721574371	0.0751560925974782	0.0119850179704641	0.00932338409979857	0.416396401079672	0.500884866567804	0.0199385841386724	1.00547527472388	0.00932338409979857	0.0820658567978514	0.198829939879819	0.0119850179704641	0.575365105476118	0.134676133892637	0.0244014877074807	0.553209946324348	-0.814110011427112	0.999999999999996	1	1.7287938946738	0.150298270959625	0.796547483411077
Merged-chr18-59408990-1	chr18	59408940	59409040	+	4.15	1e+32	exon (NM_001081328, exon 3 of 3)	exon (NM_001081328, exon 3 of 3)	-170640	NR_105773	102465182		NR_105773	ENSMUSG00000098287	Mir6355	Gm27473|mmu-mir-6355	microRNA 6355	ncRNA	0.311697443735554	0.219128780590327	0.0199385841386724	0.443658752143765	0.00932338409979857	0.175207326554884	0.0119850179704641	0.00932338409979857	0.0620513630404476	0.0199385841386724	0.00932338409979857	0.17423324912104	0.0119850179704641	0.0199385841386724	0.00932338409979857	0.00932338409979857	0.473601024122542	0.445515107608653	0.0326810062159821	0.00932338409979857	1.05930561442089	0.00932338409979857	0.00557651139010016	0.198829939879819	0.0751560925974782	0.0119850179704641	0.00932338409979857	0.00760679975029567	0.0381715905868842	0.0199385841386724	0.00760679975029567	0.575365105476118	0.0820658567978514	0.42063425769596	0.34284494388782	0.0199385841386724	0.134676133892637	0.445515107608653	0.553209946324348	2.77760530441697	0.306390299477591	1	-0.426270177790088	1	1
Merged-chr2-121295127-5	chr2	121295063	121295187	+	5.496	1.000100001e+34	promoter-TSS (NM_001173506)	promoter-TSS (NM_001173506)	-329	NM_001173506	17754	Mm.36501	NM_032393	ENSMUSG00000027254	Map1a	6330416M19Rik|AI853608|Mtap-1|Mtap1|Mtap1a|moth1	microtubule-associated protein 1 A	protein-coding	0.444517208479669	0.219128780590327	0.0199385841386724	0.443658752143765	0.345143858159578	0.00932338409979857	0.608582102206327	0.00932338409979857	0.718712171071084	0.677031219339408	0.643038896246984	0.443658752143765	0.476930721574371	0.690097257777185	0.844448885499102	0.233476267992186	0.0346659350187712	0.581574354495984	0.984155688648163	0.813925713647552	0.466684697887424	0.390170101337298	0.92727308222281	0.595650206564165	0.0751560925974782	0.55918087898966	0.444517208479669	0.656300997535002	0.281932911669314	0.833553875853566	0.787223430992218	0.575365105476118	0.445515107608653	0.898521974996037	0.967736287836064	0.575365105476118	0.134676133892637	0.445515107608653	0.963709968025386	0.577630021415506	0.631242389550187	1	0.0435644580254904	0.73642680763926	1
Merged-chr7-126863066-1	chr7	126863016	126863116	+	5.77	1	intron (NM_172746, intron 3 of 6)	intron (NM_172746, intron 3 of 6)	1094	NM_172746	233876	Mm.363427	NM_172746	ENSMUSG00000042606	Hirip3	B130036O03|C86302	HIRA interacting protein 3	protein-coding	0.00932338409979857	0.0199385841386724	0.346312387520258	0.0326810062159821	0.102734714849592	0.00932338409979857	0.0119850179704641	0.544722286593575	0.0620513630404476	0.0199385841386724	0.0620513630404476	0.17423324912104	0.410232532616803	0.0199385841386724	0.382157546247578	0.233476267992186	0.0346659350187712	0.445515107608653	0.0326810062159821	0.181828359559535	0.539528216054417	0.00932338409979857	0.34284494388782	0.0940543234666092	0.416396401079672	0.275430426290908	0.233476267992186	0.0940543234666092	0.429516455891764	0.356401851261549	0.00760679975029567	0.920493695595725	0.445515107608653	0.547004231757686	0.943198993840405	0.693138471498439	0.134676133892637	0.0244014877074807	0.803558541022243	0.384098580314305	1	1	-0.104671627514705	0.989816274150494	1
Merged-chr2-7060865-1	chr2	7060815	7060915	+	6.71	1e+23	intron (NM_001110231, intron 3 of 15)	intron (NM_001110231, intron 3 of 15)	20437	NM_001110230	14007	Mm.398543	NM_010160	ENSMUSG00000002107	Celf2	B230218O03|B230345P09Rik|C88023|CELF-2|CUG-BP2|Cugbp2|D230046B21Rik|Etr-3|Napor|Napor-2|mETR-3	CUGBP, Elav-like family member 2	protein-coding	0.00932338409979857	0.0199385841386724	0.0199385841386724	0.0326810062159821	0.00932338409979857	0.00932338409979857	0.165793864884208	0.00932338409979857	0.0620513630404476	0.0199385841386724	0.00932338409979857	0.311697443735554	0.0119850179704641	0.23761812796359	0.00932338409979857	0.00932338409979857	0.0346659350187712	0.0244014877074807	0.0326810062159821	0.00932338409979857	0.665686504240161	0.00932338409979857	0.00557651139010016	0.00557651139010016	0.0751560925974782	0.0119850179704641	0.134676133892637	0.00760679975029567	0.00557651139010016	0.941952633185069	0.265548524140211	0.00932338409979857	0.0820658567978514	0.00932338409979857	0.0119850179704641	0.0199385841386724	0.134676133892637	0.0244014877074807	0.0620513630404476	3.81291027993048	0.274296054884349	0.985958572043715	4.82056301841951	0.0845502304619887	0.683351370175099
Merged-chr3-145522891-1	chr3	145522841	145522941	+	4.34	1e+26	intron (NM_027770, intron 53 of 59)	intron (NM_027770, intron 53 of 59)	-53317	NM_001081094	229937	Mm.24586	NM_001081094	ENSMUSG00000074182	Znhit6	2410019A14Rik	zinc finger, HIT type 6	protein-coding	0.248102357303642	0.0199385841386724	0.0199385841386724	0.311697443735554	0.00932338409979857	0.175207326554884	0.0119850179704641	0.00932338409979857	0.0620513630404476	0.0199385841386724	0.34284494388782	0.311697443735554	0.27782012043866	0.558394498995649	0.382157546247578	0.00932338409979857	0.0346659350187712	0.0244014877074807	0.714973787042936	0.674323280840426	0.00932338409979857	0.00932338409979857	0.34284494388782	0.595650206564165	0.0751560925974782	0.0119850179704641	0.233476267992186	0.656300997535002	0.141598907722678	0.0199385841386724	0.175207326554884	0.00932338409979857	0.0820658567978514	0.00932338409979857	0.0119850179704641	0.0199385841386724	0.134676133892637	0.0244014877074807	0.0620513630404476	1.01816263772521	0.811540854779985	1	0.0784670096750196	1	1
Merged-chr12-110688993-1	chr12	110688879	110689107	+	16.9	1000000000	Intergenic	B2_Mm2|SINE|B2	-6374	NM_025488	66323	Mm.273316	NM_025488	ENSMUSG00000056508	1700001K19Rik	-	RIKEN cDNA 1700001K19 gene	protein-coding	0.00932338409979857	0.952032083798216	0.0199385841386724	0.0326810062159821	1.25681345607224	0.598129578195579	0.803558541022243	0.771639667201476	0.718712171071084	0.0199385841386724	0.539528216054417	0.17423324912104	0.695581456960563	0.0199385841386724	0.165793864884208	0.00932338409979857	0.674323280840426	0.445515107608653	0.0326810062159821	0.65260339228053	1.09407394354812	0.95534719966722	0.586547526070671	0.476930721574371	0.689511446852129	0.275430426290908	0.444517208479669	0.714973787042936	0.602526878951387	0.0199385841386724	0.942643353347282	0.181828359559535	0.599821288293056	0.641391693778915	0.544722286593575	0.378750102128844	0.702009168059454	0.445515107608653	1.14028243665707	2.72630705294559	0.00696438965290153	0.322968212579757	0.603305800975829	0.612054676327271	1
Merged-chr7-44698166-9	chr7	44698062	44698271	+	10.971111	1.0000000010101e+26	Intergenic	Intergenic	-10577	NM_029317	75510	Mm.273301	NM_029317	ENSMUSG00000066500	Izumo2	1700023D19Rik	IZUMO family member 2	protein-coding	1.18883304869263	0.7617176861038	1.03761883466329	1.33460119791258	1.12310564658814	1.06945796432218	1.21488645200369	1.11615483013355	1.30985805890895	0.915922165298707	0.887832516194811	0.826403855901872	1.01904531724701	0.830416788118477	0.382157546247578	0.619142333661017	0.812613560554445	0.671116054284948	0.483066967183316	0.813925713647552	0.363859968565408	0.210208099284808	0.445515107608653	0.68631118947535	0.689511446852129	0.275430426290908	0.233476267992186	0.698192740120834	0.233476267992186	0.356401851261549	0.575365105476118	0.00932338409979857	0.0820658567978514	0.198829939879819	0.544722286593575	0.0199385841386724	0.134676133892637	0.0244014877074807	0.553209946324348	0.117445014377701	1	1	-0.0268340996760858	0.970487307705193	1
Merged-chr10-59322425-3	chr10	59322343	59322496	+	5.593333	1.00001e+26	promoter-TSS (NM_001316371)	promoter-TSS (NM_001316371)	-877	NM_001316371	18451	Mm.2212	NM_011030	ENSMUSG00000019916	P4ha1	AL022634|P4ha	procollagen-proline, 2-oxoglutarate 4-dioxygenase (proline 4-hydroxylase), alpha 1 polypeptide	protein-coding	0.778700079110863	0.607098302841826	0.558394498995649	0.749906445022613	0.429516455891764	0.00932338409979857	0.0119850179704641	0.00932338409979857	0.0620513630404476	0.0199385841386724	0.382157546247578	0.17423324912104	0.0119850179704641	0.638795098440696	0.473601024122542	0.233476267992186	0.674323280840426	0.671116054284948	0.483066967183316	0.614277743242081	0.665686504240161	0.390170101337298	0.618664703665152	0.595650206564165	0.416396401079672	0.671116054284948	0.444517208479669	0.844448885499102	0.084837502437866	0.626264132485689	0.34054016877292	0.940819875025097	0.0820658567978514	0.760794236402048	0.466684697887424	0.693138471498439	0.702009168059454	0.791561163439666	0.0620513630404476	0.580422729676539	0.710667089229835	1	0.146827814783586	0.847659625935494	1
Merged-chr5-118590645-9	chr5	118590546	118590749	+	8.131111	1.0000000100001e+34	intron (NM_172424, intron 1 of 30)	intron (NM_172424, intron 1 of 30)	29928	NM_172424	76199	Mm.206238	NM_172424	ENSMUSG00000018076	Med13l	2210413I17Rik|6330591G05Rik|9030618F05Rik|Thrap2|Trap240L|mKIAA1025	mediator complex subunit 13-like	protein-coding	1.03761883466329	0.0199385841386724	0.689511446852129	1.02100520133537	0.641391693778915	0.930848533058974	0.940168269450045	1.1711710174258	0.520946909099747	0.345143858159578	0.900513638688059	0.17423324912104	0.773022065213594	0.0199385841386724	0.717484570620051	0.473601024122542	0.674323280840426	1.00547527472388	0.0326810062159821	0.903282528308353	0.00932338409979857	0.54881067829073	0.792454486783394	0.763161002931978	1.01818514064442	0.611245272874197	0.736775770878233	1.13357169366333	0.698192740120834	0.68631118947535	0.544722286593575	1.1259338315467	0.599821288293056	1.04523132800103	1.00494803987991	1.11001732846801	1.10885038381495	1.04787554624505	0.803558541022243	0.274202264751699	0.880521936016769	1	0.258977812388499	0.867164769787717	1
Merged-chr6-121251490-40	chr6	121251186	121251876	+	21.00725	1.11011111011111e+38	intron (NM_011909, intron 1 of 10)	intron (NM_011909, intron 1 of 10)	5625	NM_011909	24110	Mm.326911	NM_011909	ENSMUSG00000030107	Usp18	1110058H21Rik|AW047653|UBP43|Ubp15	ubiquitin specific peptidase 18	protein-coding	1.34263697169607	1.5410335576519	1.57014663245584	1.33460119791258	1.47050142964213	1.47230766382401	1.66454594085948	1.30802767092786	1.50073612174585	1.29312269318146	1.60477253345419	1.61481900687796	1.56914721445409	1.54797987956389	1.53894771394352	1.64425944017242	1.63428623477653	1.5954853698801	1.4936273291508	1.69946582838796	1.8083272592427	1.82199226066952	1.73079811312074	1.53162178204251	1.63513323770179	1.45036448379359	1.66698730953343	1.78633449558207	1.57014663245584	1.55425285003425	1.93889027080008	1.56196344841364	1.42425692174669	1.70894432648364	1.65637510110837	1.56074991254536	1.36674146137741	1.33265852796861	0.963709968025386	0.439138628485837	0.159532655923874	0.866498729380405	0.241756544019852	0.535049057873054	1
Merged-chr3-101193083-1	chr3	101193033	101193133	+	14.3	1e+35	Intergenic	L1M2|LINE|L1	-82917	NM_011197	19221	Mm.24807	NM_011197	ENSMUSG00000027864	Ptgfrn	4833445A08Rik|AU042434|CD9P-1|FPRP|Trim45	prostaglandin F2 receptor negative regulator	protein-coding	0.523466855698508	0.378750102128844	0.0199385841386724	0.618664703665152	0.00932338409979857	0.00932338409979857	0.0119850179704641	0.00932338409979857	0.520946909099747	0.0199385841386724	0.134676133892637	0.17423324912104	0.0119850179704641	0.0199385841386724	0.165793864884208	0.233476267992186	0.0346659350187712	0.0244014877074807	1.27667393328734	0.181828359559535	0.363859968565408	0.00932338409979857	0.00557651139010016	0.00557651139010016	0.0751560925974782	0.0119850179704641	0.00932338409979857	0.0940543234666092	0.00557651139010016	0.0199385841386724	0.00760679975029567	0.181828359559535	0.0820658567978514	0.42063425769596	0.0119850179704641	0.0199385841386724	0.134676133892637	0.0244014877074807	0.0620513630404476	0.38712498150443	0.999999999999999	1	2.11179588731363	1	1
Merged-chr2-131391448-1	chr2	131391385	131391511	+	8.91	1e+26	intron (NR_037281, intron 2 of 2)	ORR1F|LTR|ERVL-MaLR	-38556	NM_178607	51902	Mm.477523	NM_178607	ENSMUSG00000048911	Rnf24	2810473M14Rik|4930505A13Rik|AI317164|C86507|D2Ertd504e	ring finger protein 24	protein-coding	0.181828359559535	0.0199385841386724	0.346312387520258	0.0326810062159821	0.429516455891764	0.649691699734329	0.703639608077371	0.771639667201476	0.520946909099747	0.0199385841386724	0.715848723966044	0.17423324912104	0.0119850179704641	0.23761812796359	0.537159814253894	0.559797456166953	0.0346659350187712	0.445515107608653	0.714973787042936	0.674323280840426	0.00932338409979857	0.779444470408614	0.523466855698508	0.818385676318896	0.0751560925974782	0.611245272874197	0.233476267992186	0.927571545809102	0.181828359559535	0.544722286593575	0.34054016877292	0.575365105476118	0.599821288293056	0.00932338409979857	0.34284494388782	0.0199385841386724	0.702009168059454	0.0244014877074807	0.378750102128844	0.680744227234794	0.629701499379267	1	0.297599822214691	0.695324345308624	1
Merged-chr15-64095461-27	chr15	64095350	64095611	+	23.657408	1.10111011111111e+38	intron (NM_001276462, intron 25 of 27)	intron (NM_001276462, intron 25 of 27)	-35032	NM_144846	223601	Mm.246108	NM_144846	ENSMUSG00000022378	Fam49b	0910001A06Rik|AW122079	family with sequence similarity 49, member B	protein-coding	0.582922620780328	0.607098302841826	0.929923374061988	0.749906445022613	0.763161002931978	0.544722286593575	0.940168269450045	0.00932338409979857	1.30985805890895	0.846547244821697	1.2452549190976	0.601375682826066	1.25661865654017	1.15405869464561	1.29547183598258	1.51883867657871	1.44673309859763	0.817320365729263	1.37666323739389	1.17236841199546	0.995728266008592	1.62848183977586	1.35479389468226	1.50720387916294	1.49575417891074	1.34174825937768	1.31943787830416	1.45567147868954	1.31293872014279	1.41015557819844	1.52437507452652	1.31060491681243	1.35713333912035	1.46027616724508	1.45368183628077	1.77714726160995	1.97754492773102	1.56444936076776	1.65722501083747	-0.254269580874561	0.611982690141586	1	-0.0553772799181287	0.854774063360594	1
Merged-chr7-141370150-20	chr7	141369975	141370349	+	15.613	1.11111001011111e+38	Intergenic	Intergenic	-5052	NR_033532	320871	Mm.475463	NM_177280	ENSMUSG00000086844	B230206H07Rik	-	RIKEN cDNA B230206H07 gene	ncRNA	1.07171809258791	0.952032083798216	1.20329687620569	1.08721119149195	1.00410724246612	0.544722286593575	1.21488645200369	1.11615483013355	0.962306142857875	0.973675400771864	1.36930613443524	1.21833750541257	0.981838637218912	1.04432139495427	1.1992707676709	1.11971952608019	1.32878605223345	1.41003115504987	1.39796787737654	1.39508842330058	0.995728266008592	1.69713564452359	1.13083157898098	1.23156770707452	1.10280875467322	1.37422395269801	1.10885038381495	1.6137615919409	1.3776359108451	0.788304643199328	1.66083438152786	0.999260793452567	0.599821288293056	0.797005483905279	0.544722286593575	0.844448885499102	0.9544151941059	1.53204647821307	1.3304744382077	0.8348646158171	0.10491114296113	0.785094741683031	1.04325892990122	0.0494555972294828	0.571411959279825
Merged-chr1-161369438-2	chr1	161369365	161369521	+	13.1	100000100000	Intergenic	Intergenic	-25995	NM_009452	22164	Mm.4994	NM_009452	ENSMUSG00000026700	Tnfsf4	Ath-1|Ath1|CD134L|OX-40L|Ox40l|TXGP1|Txgp1l|gp34	tumor necrosis factor (ligand) superfamily, member 4	protein-coding	1.11029715505596	0.866500022987809	0.787223430992218	1.24603222416981	0.429516455891764	0.175207326554884	0.280811078134363	0.00932338409979857	0.962306142857875	0.677031219339408	0.443658752143765	0.443658752143765	0.27782012043866	0.690097257777185	0.473601024122542	0.721875856429787	0.990218112265388	0.760794236402048	0.0326810062159821	0.00932338409979857	0.363859968565408	0.654283345820863	0.445515107608653	0.311697443735554	0.773022065213594	0.0119850179704641	0.567393606745233	0.0940543234666092	0.0381715905868842	0.0199385841386724	0.0751560925974782	0.429516455891764	0.0820658567978514	0.0900713481469922	0.0119850179704641	0.378750102128844	0.134676133892637	0.445515107608653	0.803558541022243	-1.20073783861587	0.274484319036093	0.986103293660529	-1.65923810485365	0.12692979664931	0.765621075187557
Merged-chr14-46794412-1	chr14	46794285	46794539	+	28.4	1000000000	Intergenic	Intergenic	-6055	NM_009919	12793	Mm.3261	NM_009919	ENSMUSG00000015759	Cnih1	0610007J15|CNIH-1|Cnih	cornichon homolog 1 (Drosophila)	protein-coding	0.311697443735554	0.0199385841386724	0.558394498995649	0.443658752143765	1.49823774290318	0.886893833111307	0.608582102206327	1.08874413763193	0.718712171071084	0.0199385841386724	0.00932338409979857	0.0540990347892632	0.0119850179704641	0.368794021266208	0.00932338409979857	0.233476267992186	0.0346659350187712	0.0244014877074807	0.0326810062159821	0.181828359559535	0.716946877958694	0.00932338409979857	0.127885933302649	0.0940543234666092	0.0751560925974782	0.275430426290908	0.00932338409979857	0.00760679975029567	0.0199385841386724	0.0199385841386724	0.654283345820863	0.181828359559535	0.0820658567978514	0.00932338409979857	0.0119850179704641	0.378750102128844	0.702009168059454	0.791561163439666	0.0620513630404476	2.25228765549836	0.290895146194006	0.999317992088885	1.08511609284771	0.61539127382762	1
Merged-chr7-24902958-57	chr7	24902489	24903308	+	29.536842	1.11111011111111e+38	promoter-TSS (NM_008488)	promoter-TSS (NM_008488)	-88	NM_001130150	16801	Mm.3181	NM_008488	ENSMUSG00000040940	Arhgef1	Lbcl2|Lsc	Rho guanine nucleotide exchange factor (GEF) 1	protein-coding	1.87612932323489	1.77749321553601	1.75165889707735	1.77529522442556	1.77529522442556	1.61492421868149	1.54095767965218	1.58058138168488	1.80152612985885	1.52635374480566	1.78192435197149	1.61481900687796	1.66017047221525	1.33300540342425	1.78204774111144	1.68319683631779	1.5972940236901	1.71255066022232	1.64070263881365	1.78954503021989	1.64556279462948	1.57076660684804	1.68765811365931	1.65126378063994	1.63513323770179	1.59171875298116	1.64334700416054	1.68024126387599	1.64831123908616	1.39493674675357	1.69612620135596	1.90806631886951	1.85783914437093	1.93906866380384	1.90590759052551	2.02145541908152	1.91162567830298	2.12387145368466	2.08149500821667	-0.128290171398615	0.730835468641689	1	-0.180235829082999	0.527424343899929	1
Merged-chr7-83196328-8	chr7	83196261	83196429	+	9.2225	1e+34	Intergenic	Intergenic	-224954	NR_045855	71285	Mm.76818	NR_045855		4933430H16Rik	-	RIKEN cDNA 4933430H16 gene	ncRNA	0.96540310476302	1.02100520133537	1.12705277484043	1.02100520133537	0.429516455891764	0.396730729978452	0.886893833111307	0.544722286593575	0.858756164994939	1.0202558293221	0.946589731701844	1.08905205833636	1.0584739076696	1.15405869464561	0.537159814253894	0.473601024122542	0.473601024122542	0.926143731739316	0.0326810062159821	0.933325158385489	0.857724253110303	0.210208099284808	0.34284494388782	0.00557651139010016	0.553209946324348	0.275430426290908	0.444517208479669	0.576099597308157	0.00557651139010016	0.544722286593575	0.175207326554884	0.429516455891764	0.847098531375322	0.198829939879819	0.544722286593575	0.0199385841386724	0.134676133892637	0.0244014877074807	0.803558541022243	1.36916286204601	0.131758943404117	0.835447460681891	0.637860809683395	0.891321102935668	1
Merged-chr19-6895771-20	chr19	6895637	6895905	+	15.7785	1.10010001000111e+38	Intergenic	RLTR44-int|LTR|ERVK	13874	NM_012021	54683	Mm.279782	NM_012021		Prdx5	AOEB166|AOPP|Pmp20|Prdx6|PrxV	peroxiredoxin 5	protein-coding	0.649691699734329	0.7617176861038	1.03761883466329	0.443658752143765	1.23628853680446	1.08384019721051	1.07991274878452	1.14245564501804	1.11029715505596	1.08905205833636	1.2169187020829	1.29060391602035	0.773022065213594	0.558394498995649	1.12163072190082	0.966555695100964	1.36217937386459	0.817320365729263	0.868702139763776	1.25328657493524	1.45740569688871	1.03472877984879	0.987449712275865	1.1172611051165	1.01818514064442	1.17236841199546	0.736775770878233	1.23646836941154	1.07743984822062	1.09354733214563	1.09354733214563	1.53240511963688	1.27008235255825	1.45036448379359	1.55293050475205	1.67118302184572	1.51265830831652	1.45955045149974	1.41865495934694	0.350842806224018	0.532095196858468	1	0.379233568810793	0.401134579063073	0.960808784234374
Merged-chr4-57904402-32	chr4	57904278	57904836	+	17.045937	1.0101101101111e+38	Intergenic	Intergenic	11707	NM_178727	242484	Mm.23214	NM_178727	ENSMUSG00000052117	D630039A03Rik	-	RIKEN cDNA D630039A03 gene	protein-coding	1.4974321728958	1.52948663451087	1.42165165480094	1.62783163220628	1.37588497233657	1.37538715789446	1.32516024583472	1.50286397108577	1.4172720935301	1.14245564501804	1.1531963641465	1.25661865654017	1.00133759666144	1.09407394354812	1.30373124587964	1.34378531966641	0.990218112265388	1.37422395269801	1.07460579512202	1.24471079825086	0.995728266008592	1.24488245106692	1.26517392908711	1.26475672962224	1.01818514064442	1.20315786632091	1.04060901440819	1.13357169366333	1.19602257230254	1.06602906180811	1.25600593361122	1.45740569688871	1.49972123238704	1.49468722439895	1.53587547244957	1.58042606102665	1.55086014358175	1.67214835671456	1.7591083454998	-0.105792811273409	0.885501839622463	1	-0.183653000011871	0.716738097887646	1
Merged-chr5-102025084-2	chr5	102024984	102025191	+	18.799999	11	intron (NM_172882, intron 2 of 66)	intron (NM_172882, intron 2 of 66)	44834	NM_172882	72145	Mm.332522	NM_172882	ENSMUSG00000043940	Wdfy3	2610509D04Rik|ALFY|AW319683|B930017C24|BWF1|Bchs|D5Ertd66e|Ggtb3|ZFYVE25|mKIAA0993	WD repeat and FYVE domain containing 3	protein-coding	0.00932338409979857	0.0199385841386724	0.346312387520258	0.0326810062159821	0.345143858159578	0.00932338409979857	0.280811078134363	0.288448175604311	0.0620513630404476	0.0199385841386724	0.134676133892637	0.00760679975029567	0.0119850179704641	0.0199385841386724	0.00932338409979857	0.00932338409979857	0.0346659350187712	0.0244014877074807	0.0326810062159821	0.00932338409979857	0.00932338409979857	0.00932338409979857	0.523466855698508	0.415411584884575	0.0751560925974782	0.0119850179704641	0.00932338409979857	0.0940543234666092	0.429516455891764	0.0199385841386724	0.00760679975029567	0.715848723966044	0.599821288293056	1.32173260639936	1.39297535448799	0.378750102128844	0.702009168059454	0.445515107608653	0.0620513630404476	0	1	1	-0.770291710878388	0.637431149730534	1
Merged-chr9-7784747-10	chr9	7784339	7785049	+	66.723	1.00111000111e+30	TTS (NR_049191)	TTS (NR_049191)	304	NR_049191	100885830		NR_049191	ENSMUSG00000093615	Mir5618	Gm23685|mmu-mir-5618	microRNA 5618	ncRNA	0.778700079110863	0.7617176861038	1.088480180098	0.906498325951833	1.09559141859156	0.837498895275809	0.496104039478313	1.05417733121464	0.858756164994939	0.77830292239274	0.586547526070671	0.975810253291411	0.599821288293056	0.787223430992218	1.09176547641064	0.940168269450045	0.0346659350187712	0.671116054284948	0.714973787042936	0.886893833111307	0.363859968565408	1.17096848776158	1.40322597586566	1.15672557533307	0.916318205716447	1.02000866306314	1.16641207627423	1.17705310936334	1.32173260639936	1.09354733214563	1.43814910076276	2.04353793659944	1.92282075403171	2.25340048597449	2.21125858147315	1.49601227107857	1.2172993382192	1.20329687620569	1.14028243665707	0.261164103766744	0.716923723185465	1	0.106434302353096	0.721073937284593	1
Merged-chr5-14036500-10	chr5	14036415	14036596	+	7.409	1.00010011e+34	intron (NM_011348, intron 1 of 16)	B2_Mm2|SINE|B2	11229	NM_011348	20349	Mm.134093	NM_011348	ENSMUSG00000063531	Sema3e	6430702L12|AA408817|Semah|mKIAA0331	sema domain, immunoglobulin domain (Ig), short basic domain, secreted, (semaphorin) 3E	protein-coding	0.868344386914123	1.25328657493524	0.689511446852129	1.02100520133537	0.897171182441964	1.08384019721051	0.777184472631029	0.914979153232913	0.520946909099747	0.677031219339408	0.676437171517561	0.725543502388253	0.733903681061611	1.17570970660111	0.382157546247578	0.846547244821697	0.674323280840426	0.817320365729263	0.483066967183316	0.869613163477881	0.539528216054417	0.654283345820863	0.792454486783394	0.00557651139010016	0.0751560925974782	0.488507548239177	1.00329478447918	0.81009248506567	0.34284494388782	0.788304643199328	0.0751560925974782	0.920493695595725	0.0820658567978514	0.641391693778915	1.1070520117337	0.575365105476118	0.134676133892637	0.0244014877074807	0.553209946324348	0.463090868142898	0.653664045758397	1	0.608436198304427	0.518918368018702	1
Merged-chr5-120666448-1	chr5	120666207	120666689	+	10.9	1e+24	intron (NM_013832, intron 14 of 21)	intron (NM_013832, intron 14 of 21)	17260	NM_001281999	19415	Mm.41209	NM_013832	ENSMUSG00000029602	Rasal1	MRASAL	RAS protein activator like 1 (GAP1 like)	protein-coding	0.181828359559535	0.607098302841826	0.0199385841386724	0.311697443735554	0.00932338409979857	0.396730729978452	0.0119850179704641	0.817666023150535	0.0620513630404476	0.0199385841386724	0.134676133892637	0.975810253291411	0.476930721574371	0.0199385841386724	0.646656969855628	0.6834330030122	0.0346659350187712	0.817320365729263	0.714973787042936	0.00932338409979857	1.05930561442089	0.812613560554445	0.34284494388782	0.476930721574371	0.0751560925974782	0.488507548239177	0.233476267992186	0.00760679975029567	1.60114121931998	0.0199385841386724	0.42063425769596	0.759925048466671	0.599821288293056	0.760794236402048	0.75736845669266	0.903282528308353	0.702009168059454	0.663890664626893	0.553209946324348	0.979536113260108	0.367468188230322	1	2.41057587621325	0.0568684296665308	0.601457871356528
Merged-chr3-103773783-21	chr3	103773643	103773903	+	10.931429	1.10011011101111e+38	intron (NM_010432, intron 2 of 15)	intron (NM_010432, intron 2 of 15)	17502	NM_001301306	15257	Mm.20827	NM_010432	ENSMUSG00000008730	Hipk1	1110062K04Rik|Myak	homeodomain interacting protein kinase 1	protein-coding	0.444517208479669	0.378750102128844	1.03761883466329	0.443658752143765	0.847098531375322	0.715848723966044	0.280811078134363	1.02319159650076	0.858756164994939	1.0202558293221	1.04248707909398	0.943198993840405	1.0584739076696	1.26190081625703	1.16188565963996	1.18677511267004	1.25612927818398	1.00547527472388	0.984155688648163	1.09585804958802	0.930266416772501	1.13377798800933	1.0981568180186	1.03591876370073	1.23833610186217	0.714973787042936	0.96540310476302	1.30319032074491	1.13293007290015	1.00329478447918	1.30992990349252	1.25878302176488	1.20198598383086	1.2127362566718	1.28461219895389	1.36674146137741	1.2172993382192	1.44168449200872	1.06918086986894	-0.305871403307452	0.470715840008616	1	0.413018041724478	0.411041818001778	0.964613577564764
Merged-chr18-36348739-55	chr18	36348163	36349273	+	52.540726	1.11111011111111e+38	promoter-TSS (NM_001081365)	promoter-TSS (NM_001081365)	94	NM_001081365	66060	Mm.272527	NM_001081365		Cystm1	0610010O12Rik	cysteine-rich transmembrane module containing 1	protein-coding	2.09096691038585	1.8745995624546	1.88172399652262	2.0974523676009	1.82822428202613	1.83138046908791	1.84394294362416	1.82795996446553	2.12249521368953	1.93628927643246	1.82454669864124	1.73099797525025	1.67419476064431	1.40944480271256	2.25626102713596	1.85736470555742	2.05197822571347	1.98347479325712	1.81248201878543	1.81499341947633	1.39222443207237	1.8804740887734	2.05230832443128	1.81798620945772	2.0583974910098	1.74608043047995	1.89278255121171	1.81310972787783	1.79233370168619	1.65079771493925	1.7581243448081	2.03798250846363	2.11744445122268	2.10690660909532	2.11894209859708	2.1732750453228	2.2338473311427	2.17055853755338	2.22212479216926	-1.19102519256786	0.00825253637980608	0.346375715130614	-0.805758667374466	0.00482512842459534	0.179369542685305
Merged-chr16-30996453-1	chr16	30996403	30996503	+	2.07	1e+24	intron (NM_198626, intron 3 of 3)	RMER17B|LTR|ERVK	84979	NM_198626	268880	Mm.286693	NM_198626	ENSMUSG00000047434	Xxylt1	AI480653	xyloside xylosyltransferase 1	protein-coding	0.311697443735554	0.0199385841386724	0.558394498995649	0.443658752143765	0.00932338409979857	0.396730729978452	0.0119850179704641	0.00932338409979857	0.718712171071084	0.345143858159578	0.266796165266322	0.00760679975029567	0.27782012043866	0.368794021266208	0.00932338409979857	0.233476267992186	0.34284494388782	0.0244014877074807	0.0326810062159821	0.00932338409979857	0.00932338409979857	0.00932338409979857	0.00557651139010016	0.544722286593575	0.0751560925974782	0.275430426290908	0.00932338409979857	0.215582557560423	0.674323280840426	0.0199385841386724	0.00760679975029567	0.0751560925974782	0.0820658567978514	0.198829939879819	0.0119850179704641	0.378750102128844	0.134676133892637	0.791561163439666	0.0620513630404476	-2.86991473249756	0.539859519098062	1	0.589224395934652	0.811490368903137	1
Merged-chr4-23568100-1	chr4	23568050	23568150	+	3.76	1e+30	Intergenic	ORR1B1|LTR|ERVL-MaLR	-928362	NM_199467	212377	Mm.120919	NM_199467	ENSMUSG00000045751	Mms22l	F730047E07Rik|Gm134	MMS22-like, DNA repair protein	protein-coding	0.311697443735554	0.0199385841386724	0.0199385841386724	0.443658752143765	0.215582557560423	0.175207326554884	0.496104039478313	0.00932338409979857	0.520946909099747	0.677031219339408	0.382157546247578	0.00760679975029567	0.0119850179704641	0.0199385841386724	0.382157546247578	0.00932338409979857	0.0346659350187712	0.0244014877074807	0.0326810062159821	0.00932338409979857	0.00932338409979857	0.210208099284808	0.733170979783928	0.0940543234666092	0.0751560925974782	0.275430426290908	0.444517208479669	0.00760679975029567	0.0199385841386724	0.356401851261549	0.00760679975029567	0.0751560925974782	0.0820658567978514	0.198829939879819	0.0119850179704641	0.378750102128844	0.134676133892637	0.0244014877074807	0.0620513630404476	-0.827938363428484	1	1	-1.59567709488434	0.41640523903502	0.966675490348869
Merged-chr7-101973976-16	chr7	101973792	101974095	+	16.684999	1.11010111011111e+38	intron (NM_133947, intron 1 of 24)	intron (NM_133947, intron 1 of 24)	4100	NM_133947	101706	Mm.27259	NM_133947	ENSMUSG00000066306	Numa1	6720401E04Rik|AA764025|AL022610|AU014979	nuclear mitotic apparatus protein 1	protein-coding	0.778700079110863	0.0199385841386724	0.689511446852129	0.749906445022613	0.763161002931978	0.396730729978452	0.777184472631029	0.914979153232913	1.2184922109677	0.846547244821697	1.07991274878452	1.08905205833636	0.884267914693814	0.690097257777185	1.55047955850927	1.18677511267004	1.36217937386459	1.33627699609724	1.07460579512202	1.53028843309988	1.42559969176226	0.812613560554445	1.39744645369466	1.43017818270993	1.38393279482886	1.44177899686967	1.31943787830416	1.36916175526483	1.16302246043151	1.52427997181008	1.21117656431871	1.14914913556406	1.00410724246612	0.760794236402048	0.34284494388782	0.378750102128844	0.134676133892637	0.844448885499102	0.963709968025386	-0.131004699976205	0.830294082445472	1	-0.278460135073345	0.49664022709713	0.99496810670914
Merged-chr17-34587403-60	chr17	34586803	34587841	+	40.228001	1.11111011011111e+38	intron (NM_010929, intron 29 of 29)	CpG-6279	-2484	NM_134116	106512	Mm.26584	NM_134116	ENSMUSG00000034786	Gpsm3	AA960287|AGS4	G-protein signalling modulator 3 (AGS3-like, C. elegans)	protein-coding	2.01441434757922	1.82847511226818	2.09342144079919	1.93049379106524	2.07626485266945	1.73868548652096	1.83586086008839	2.04329976067998	1.89326727545079	1.64850127529621	1.87102799667014	1.75901207035304	1.57610228941152	1.48254971961891	1.84827767812665	1.8290587854389	1.72999485658352	1.87417521324183	1.81248201878543	1.87713581166169	1.41226646388009	1.68651558874078	1.66572445753279	1.76693357820856	1.63513323770179	1.86947185734329	1.64334700416054	1.7633924608423	1.67845064114492	1.52427997181008	1.68680171378385	2.08395448655663	2.03287766750911	2.04013397121829	2.06054083235705	2.20993218887248	2.174537366441	2.17975328839399	2.19465865490612	-0.347696977139425	0.386710305353942	1	-0.118172474516515	0.672193275225549	1
Merged-chr5-137481974-1	chr5	137481924	137482024	+	5.02	1e+33	Intergenic	Intergenic	3842	NM_007942	13856	Mm.349116	NM_007942	ENSMUSG00000029711	Epo	-	erythropoietin	protein-coding	0.00932338409979857	0.7617176861038	0.0199385841386724	0.0326810062159821	0.215582557560423	0.309531669541867	0.416396401079672	0.544722286593575	0.718712171071084	0.54881067829073	0.539528216054417	0.00760679975029567	0.0119850179704641	0.368794021266208	0.284629324193249	0.098429838144832	0.0346659350187712	0.0244014877074807	0.0326810062159821	0.181828359559535	0.155210339898552	0.927571545809102	0.34284494388782	0.476930721574371	0.0751560925974782	0.0119850179704641	0.00932338409979857	0.00760679975029567	0.281932911669314	0.0199385841386724	0.00760679975029567	0.00932338409979857	0.0820658567978514	0.198829939879819	0.0119850179704641	0.378750102128844	0.702009168059454	0.663890664626893	0.553209946324348	1.54931592214743	0.29742109565417	1	-0.798866658645667	0.774668094443815	1
Merged-chr4-119195401-42	chr4	119195134	119195822	+	71.126671	1.11111111111111e+38	promoter-TSS (NM_001038998)	promoter-TSS (NM_001038998)	-47	NM_001038998	69216	Mm.36697	NM_024462	ENSMUSG00000028643	Svbp	2410005K17Rik|AI851162|Ccdc23	small vasohibin binding protein	protein-coding	1.92820195975919	1.81016332074482	2.05898887893452	1.89562301727605	2.05412791956863	1.99524722790279	1.88404502569208	2.04329976067998	2.00800227895552	1.72201415191297	1.88522725663342	1.83184692687501	1.83578808792065	1.90365264680134	2.00394600662119	1.97695028232319	1.94136192818045	1.89330541630355	2.00941070731615	1.95733520352895	1.71173331746453	1.85216196641383	1.9189221296719	1.78879616454697	1.86003328643005	1.93204580428983	1.95943353598306	1.85915503972842	1.85585628002548	1.70326251000203	1.79732521087825	2.11349664275429	2.12025380245329	2.15759560509482	2.13731945981566	2.10234012193403	2.13622514749001	2.13529532211097	2.12339425745592	-0.48554902135514	0.137253927407905	0.840375688169418	-0.278978025547615	0.283574845815749	0.90393565842909
Merged-chr2-144677268-1	chr2	144677218	144677318	+	2.52	1e+24	intron (NM_025314, intron 4 of 5)	intron (NM_025314, intron 4 of 5)	77315	NM_025314	66044	Mm.28109	NM_025314	ENSMUSG00000027430	Dtd1	0610006H08Rik|DUE-B|Hars2	D-tyrosyl-tRNA deacylase 1	protein-coding	0.00932338409979857	0.378750102128844	0.0199385841386724	0.0326810062159821	0.215582557560423	0.175207326554884	0.0119850179704641	0.00932338409979857	0.0620513630404476	0.0199385841386724	0.00932338409979857	0.00760679975029567	0.0119850179704641	0.0199385841386724	0.165793864884208	0.00932338409979857	0.473601024122542	0.0244014877074807	0.0326810062159821	0.181828359559535	0.155210339898552	0.00932338409979857	0.00557651139010016	0.0940543234666092	0.0751560925974782	0.0119850179704641	0.00932338409979857	0.34054016877292	0.799340954666359	0.0199385841386724	0.175207326554884	0.00932338409979857	0.0820658567978514	0.00932338409979857	0.181828359559535	0.0199385841386724	0.134676133892637	0.0244014877074807	0.553209946324348	-0.248820915892344	1	1	2.78833539258008	0.123592084550268	0.760529652681802
Merged-chr1-175644758-1	chr1	175644708	175644808	+	6.99	1e+19	intron (NM_133809, intron 5 of 14)	Lx9|LINE|L1	12565	NM_133809	98256	Mm.27217	NM_133809	ENSMUSG00000039783	Kmo	AI046660	kynurenine 3-monooxygenase (kynurenine 3-hydroxylase)	protein-coding	0.122652087593523	0.7617176861038	0.0199385841386724	0.0326810062159821	0.102734714849592	0.175207326554884	0.0119850179704641	0.288448175604311	0.0620513630404476	0.54881067829073	0.00932338409979857	0.00760679975029567	0.0119850179704641	0.0199385841386724	0.382157546247578	0.473601024122542	0.0346659350187712	0.445515107608653	0.0326810062159821	0.345143858159578	0.363859968565408	0.00932338409979857	0.445515107608653	0.595650206564165	0.0751560925974782	0.275430426290908	0.00932338409979857	0.0940543234666092	0.602526878951387	0.0199385841386724	0.175207326554884	0.181828359559535	0.0820658567978514	0.725543502388253	0.817666023150535	0.995728266008592	0.702009168059454	0.791561163439666	1.06918086986894	-0.159186143700254	1	1	-0.160867153364337	1	1
Merged-chr17-65527743-27	chr17	65527579	65527887	+	26.727777	1.11111111111111e+38	intron (NM_001008973, intron 1 of 14)	RMER5|LTR|ERV1	13049	NM_001008973	381107	Mm.141275	NM_001008973	ENSMUSG00000045036	Tmem232	E130009J12Rik|Gm940|Tes13-L|Tes13-S	transmembrane protein 232	protein-coding	0.00932338409979857	0.378750102128844	0.346312387520258	0.0326810062159821	0.429516455891764	0.649691699734329	0.608582102206327	0.288448175604311	0.962306142857875	1.06994150291474	1.18615613086362	1.45544475034274	1.09354733214563	1.35947525322809	1.24413026136583	1.5484550538775	1.44673309859763	1.20315786632091	1.4936273291508	1.42203478416759	1.65596573843129	1.71352037188774	1.55293050475205	1.75600844889598	1.64707817583301	1.77255976909087	1.5810223442125	1.68024126387599	1.80339341304474	1.88983173511333	1.76752706088122	1.478052325732	1.58889149910753	1.44207701228435	1.41497463175539	1.66698730953343	1.66890926495061	1.0913428831836	0.963709968025386	0.505047359599326	0.199908374119027	0.922337512252247	0.29073404220505	0.280077066720608	0.901523868827769
Merged-chr2-92811176-12	chr2	92811092	92811262	+	9.199166	1.10010001e+38	Intergenic	Intergenic	-103924	NM_030725	80976	Mm.33490	NM_030725	ENSMUSG00000027220	Syt13	5730409J20Rik|AI549909|mKIAA1427	synaptotagmin XIII	protein-coding	0.886230710650756	0.952032083798216	1.03761883466329	0.857724253110303	1.19374241835426	1.2169187020829	1.12724471410264	1.02319159650076	0.520946909099747	0.677031219339408	1.05960796120883	1.21833750541257	0.884267914693814	0.991110350834824	0.943568732351876	0.721875856429787	1.11459303358156	0.817320365729263	0.868702139763776	1.02608026962946	1.15972663651665	0.00932338409979857	0.897171182441964	0.922375663367222	0.773022065213594	0.829662892629418	0.567393606745233	0.698192740120834	0.674323280840426	0.738507822229237	0.787223430992218	0.960633960397151	0.847098531375322	0.99297781084976	0.874300623007196	0.844448885499102	0.134676133892637	0.445515107608653	0.553209946324348	0.102245079949874	0.934722574736999	1	-0.331268127598757	0.587214826784069	1
Merged-chr5-21261022-9	chr5	21260872	21261118	+	12.68	1.100100011001e+34	intron (NM_175437, intron 19 of 30)	intron (NM_175437, intron 19 of 30)	74728	NM_175437	212167	Mm.121705	NM_175437	ENSMUSG00000039934	Gsap	A530088I07Rik|Pion	gamma-secretase activating protein	protein-coding	0.778700079110863	0.7617176861038	0.86619382032866	0.946589731701844	0.800203298897239	0.930848533058974	0.833553875853566	0.641391693778915	1.16986963819295	0.915922165298707	1.1809073887096	0.975810253291411	1.34944158597988	1.22814782168908	0.987449712275865	0.812613560554445	0.911655317890852	0.817320365729263	1.07460579512202	1.21451144932117	0.930266416772501	1.35764373722284	1.00547527472388	1.03591876370073	0.916318205716447	0.611245272874197	0.736775770878233	1.23646836941154	0.633821384924894	0.788304643199328	1.15849226213804	0.181828359559535	0.599821288293056	0.641391693778915	0.0119850179704641	0.0199385841386724	0.702009168059454	1.0913428831836	0.963709968025386	1.19243722036446	0.0224706902215337	0.508245576652373	0.266991686177811	0.624025262047446	1
Merged-chr18-39854061-10	chr18	39853993	39854135	+	7.349	1.000110010001e+38	Intergenic	Intergenic	80567	NM_011033	18459	Mm.9493	NM_011033	ENSMUSG00000051732	Pabpc2	Pabp|Pabp+|Pabp2	poly(A) binding protein, cytoplasmic 2	protein-coding	0.902719936317481	0.866500022987809	0.689511446852129	1.02100520133537	0.800203298897239	0.649691699734329	0.777184472631029	0.288448175604311	0.920493695595725	0.884267914693814	0.834401492594468	0.443658752143765	0.599821288293056	0.86619382032866	0.897171182441964	0.940168269450045	0.674323280840426	0.926143731739316	0.483066967183316	1.07492247302937	0.248102357303642	1.03472877984879	0.846547244821697	0.874300623007196	0.773022065213594	0.858093881893908	0.736775770878233	0.927571545809102	0.715848723966044	0.356401851261549	0.654283345820863	1.1348880113705	0.599821288293056	1.05817783898992	0.967736287836064	0.975532487933986	0.86619382032866	1.0267787802986	0.963709968025386	0.471664517905004	0.501681577588853	1	-0.0622155509195752	0.882164406513684	1
Merged-chr2-3769455-39	chr2	3769313	3769584	+	23.782307	1.11111111111111e+38	intron (NM_025626, intron 1 of 3)	intron (NM_025626, intron 1 of 3)	55990	NM_025626	66540	Mm.277864	NM_025626	ENSMUSG00000026655	Fam107b	3110001A13Rik|AA589595|AA959793|AI132312	family with sequence similarity 107, member B	protein-coding	1.57698905898768	1.37602787125739	1.60272809912851	1.57558000538238	1.58085128468992	1.50802659181869	1.41736082512265	1.63485845443245	1.4172720935301	1.44331902294327	1.49783804332931	1.59600925204642	1.50286397108577	1.38357278157298	1.5231259628258	1.36704082768391	1.5972940236901	1.41003115504987	1.32903992255215	1.50720387916294	1.45740569688871	1.28564508062402	1.46576592404603	1.39199050986175	1.52645518137106	1.34174825937768	1.54619463681344	1.38622832665017	1.44039546400628	1.20385672786332	1.47509357225578	1.41003115504987	1.58889149910753	1.51011629283198	1.54853857989634	1.50111425169108	1.42085754975593	1.72002040523698	1.70878795783001	-0.231945621815706	0.520526680698284	1	-0.251878234703812	0.362969718778702	0.942657102931914
Merged-chr4-147508517-1	chr4	147508467	147508567	+	2.52	1e+24	intron (NM_001039209, intron 1 of 2)	intron (NM_001039209, intron 1 of 2)	-44760	NM_001014397	433804	Mm.332047	NM_001014397	ENSMUSG00000065999	Gm13154	OTTMUSG00000010673	predicted gene 13154	protein-coding	0.311697443735554	0.0199385841386724	0.0199385841386724	0.443658752143765	0.703639608077371	0.68631118947535	0.280811078134363	0.544722286593575	0.520946909099747	0.345143858159578	0.266796165266322	0.601375682826066	0.0119850179704641	0.23761812796359	0.0620513630404476	0.00932338409979857	0.0346659350187712	0.445515107608653	0.0326810062159821	0.466684697887424	0.966555695100964	0.54881067829073	0.189466840002454	0.651291789140854	0.0751560925974782	0.161564776243365	0.363859968565408	0.215582557560423	0.799340954666359	0.0199385841386724	0.34054016877292	0.00932338409979857	0.0820658567978514	0.00932338409979857	0.0119850179704641	0.0199385841386724	0.134676133892637	0.0244014877074807	0.0620513630404476	3.38903498287079	0.0225058828884524	0.508318918544484	0.42660360614681	0.818309968009715	1
Merged-chr16-10999664-2	chr16	10999614	10999715	+	3.895	1.01e+26	Intergenic	Intergenic	-6543	NM_019980	56722	Mm.294753	NM_019980	ENSMUSG00000022500	Litaf	3222402J11Rik|C85531|N4WBP3|TBX1	LPS-induced TN factor	protein-coding	0.00932338409979857	0.0199385841386724	0.346312387520258	0.0326810062159821	0.00932338409979857	0.0721869808752107	0.559797456166953	0.544722286593575	0.520946909099747	0.345143858159578	0.507682537939329	0.725543502388253	0.410232532616803	0.690097257777185	0.537159814253894	0.00932338409979857	0.473601024122542	0.445515107608653	0.483066967183316	0.515058749299267	0.665686504240161	0.390170101337298	0.496104039478313	0.544722286593575	0.0751560925974782	0.488507548239177	0.444517208479669	0.698192740120834	0.920493695595725	0.0199385841386724	0.175207326554884	0.181828359559535	0.0820658567978514	0.00932338409979857	0.0119850179704641	0.0199385841386724	0.134676133892637	0.0244014877074807	0.0620513630404476	1.07367658362027	0.412650234982145	1	0.70579375899475	0.493748475478385	0.994521201708095
Merged-chr1-191472281-1	chr1	191472231	191472331	+	5.08	1e+32	Intergenic	Intergenic	-75240	NM_144880	226849	Mm.205569	NM_144880	ENSMUSG00000026626	Ppp2r5a	PR61alpha	protein phosphatase 2, regulatory subunit B', alpha	protein-coding	0.00932338409979857	0.378750102128844	0.0199385841386724	0.0326810062159821	0.00932338409979857	0.00932338409979857	0.0119850179704641	0.00932338409979857	0.0620513630404476	0.0199385841386724	0.134676133892637	0.00760679975029567	0.0119850179704641	0.23761812796359	0.00932338409979857	0.473601024122542	0.0346659350187712	0.0244014877074807	0.0326810062159821	0.00932338409979857	1.189603381418	0.00932338409979857	0.189466840002454	0.311697443735554	0.0751560925974782	0.611245272874197	0.00932338409979857	0.00760679975029567	0.141598907722678	0.0199385841386724	0.00760679975029567	0.00932338409979857	0.0820658567978514	0.00932338409979857	0.0119850179704641	0.0199385841386724	0.134676133892637	0.0244014877074807	0.0620513630404476	2.43845651095527	0.226954162766413	0.940531814992096	-0.782772394411574	0.776019107822685	1
Merged-chr1-172423530-37	chr1	172423339	172423762	+	53.399189	1.11111111111111e+38	Intergenic	RLTR28B|LTR|ERVL	47019	NM_026234	67556	Mm.26612	NM_026234	ENSMUSG00000050229	Pigm	4933437L05Rik|AI644422|AV302080|C920011G20Rik	phosphatidylinositol glycan anchor biosynthesis, class M	protein-coding	1.97945534647647	2.19264573255235	2.05362126522938	1.98839133471576	2.00689773279082	2.01031013465138	2.14943355778422	1.77742731802743	1.8671613102415	2.02925145899402	2.17325072134259	2.07600834925772	2.14070287078895	2.23926901315803	1.71741052689144	1.70602684333462	1.75758734084346	1.92745714600426	1.70016107514684	1.89453506529132	2.04368117151163	1.83531963673498	1.54706904375477	1.65704674895307	1.52645518137106	1.70575814874152	1.69156215189466	1.63338012177732	1.70298996755138	1.68821023733919	1.55841978754244	1.11166789793093	1.00410724246612	1.12310564658814	1.30021980430672	1.31711796952904	1.29967280886601	1.26122177043828	1.36536471205105	0.467088665626689	0.104411701895625	0.784039612952548	0.105602626950424	0.67904289266168	1
Merged-chr19-29368813-8	chr19	29368657	29368925	+	20.72625	1.00000011e+26	intron (NM_021893, intron 1 of 6)	intron (NM_021893, intron 1 of 6)	1353	NM_021893	60533	Mm.245363	NM_021893	ENSMUSG00000016496	Cd274	A530045L16Rik|B7h1|Pdcd1l1|Pdcd1lg1|Pdl1	CD274 antigen	protein-coding	0.800203298897239	0.917344771443528	0.0199385841386724	0.805757086550055	0.847098531375322	0.715848723966044	0.703639608077371	1.05417733121464	0.858756164994939	0.54881067829073	0.382157546247578	0.17423324912104	0.599821288293056	0.558394498995649	0.537159814253894	0.619142333661017	0.473601024122542	0.0244014877074807	0.0326810062159821	0.614277743242081	0.716946877958694	0.00932338409979857	0.523466855698508	0.0940543234666092	0.553209946324348	0.0119850179704641	0.233476267992186	0.906498325951833	0.500884866567804	0.0199385841386724	0.175207326554884	0.871747970656435	1.00410724246612	1.05817783898992	1.07991274878452	1.57558000538238	1.79188003930063	1.52696448379452	1.71245991819307	0.290427727036121	0.865587144173607	1	0.888260028722111	0.537361732986705	1
Merged-chr12-3303305-1	chr12	3303255	3303355	+	10.8	1e+35	intron (NM_016676, intron 1 of 5)	PB1D11|SINE|Alu	6664	NM_016676	19325	Mm.378993	NM_016676	ENSMUSG00000020671	Rab10	AW107754	RAB10, member RAS oncogene family	protein-coding	0.00932338409979857	0.0199385841386724	0.0199385841386724	0.0326810062159821	0.215582557560423	0.00932338409979857	0.165793864884208	0.00932338409979857	0.380760741805146	0.0199385841386724	0.00932338409979857	0.00760679975029567	0.27782012043866	0.368794021266208	0.00932338409979857	0.233476267992186	0.0346659350187712	0.0244014877074807	1.15065410399229	0.00932338409979857	0.155210339898552	0.210208099284808	0.00557651139010016	0.0940543234666092	0.0751560925974782	0.0119850179704641	0.519066681012616	0.00760679975029567	0.00557651139010016	0.0199385841386724	0.00760679975029567	0.181828359559535	0.0820658567978514	0.198829939879819	0.0119850179704641	0.0199385841386724	0.134676133892637	0.279567551777268	0.0620513630404476	0.65151171334459	1	1	-0.708034404906233	1	1
Merged-chr6-142748227-2	chr6	142748139	142748301	+	6.93	1.00000001e+34	Intergenic	L1M7|LINE|L1	-8466	NM_009908	12764	Mm.3820	NM_009908	ENSMUSG00000030282	Cmas	AW208911|CMPNeu5Ac|D6Bwg0250e	cytidine monophospho-N-acetylneuraminic acid synthetase	protein-coding	0.181828359559535	0.7617176861038	0.0199385841386724	0.0326810062159821	0.784848330793688	0.396730729978452	0.833553875853566	0.288448175604311	1.04122270995745	0.846547244821697	0.661828986038109	0.674323280840426	0.799340954666359	0.86619382032866	0.382157546247578	0.881190014309572	0.812613560554445	0.671116054284948	0.0326810062159821	0.813925713647552	0.930266416772501	0.210208099284808	0.189466840002454	0.718712171071084	0.916318205716447	0.275430426290908	0.00932338409979857	0.895795984206118	0.830750958512336	0.0199385841386724	0.654283345820863	0.181828359559535	0.0820658567978514	0.198829939879819	0.544722286593575	0.0199385841386724	0.134676133892637	0.445515107608653	0.0620513630404476	0.294449299443883	0.899616549555624	1	0.549813615104186	0.795079769733116	1
Merged-chr1-166722959-1	chr1	166722909	166723009	+	4.39	1e+30	Intergenic	B3A|SINE|B2	-41114	NM_172844	240894	Mm.246610	NM_172844	ENSMUSG00000026560	Fmo9	4831428F09Rik	flavin containing monooxygenase 9	protein-coding	0.311697443735554	0.0199385841386724	0.346312387520258	0.443658752143765	0.800203298897239	0.598129578195579	0.608582102206327	0.445515107608653	0.858756164994939	0.677031219339408	0.0620513630404476	0.601375682826066	0.599821288293056	0.558394498995649	0.537159814253894	0.233476267992186	0.473601024122542	0.445515107608653	0.0326810062159821	0.416396401079672	0.248102357303642	0.00932338409979857	0.792454486783394	0.68631118947535	0.773022065213594	0.488507548239177	0.00932338409979857	0.535877172784499	0.084837502437866	0.0199385841386724	0.175207326554884	0.715848723966044	0.0820658567978514	0.725543502388253	0.466684697887424	0.378750102128844	0.134676133892637	0.0244014877074807	0.0620513630404476	-0.24081265462485	1	1	-1.47689650143416	0.0367820062597652	0.50810185416017
Merged-chr1-88491777-1	chr1	88491727	88491827	+	6.13	1000000000	Intergenic	Intergenic	18289	NM_008132	14659	Mm.5187	NM_008132	ENSMUSG00000062310	Glrp1	GRP-1	glutamine repeat protein 1	protein-coding	0.00932338409979857	0.0199385841386724	0.0199385841386724	0.0326810062159821	0.847098531375322	0.00932338409979857	0.0119850179704641	0.445515107608653	0.0620513630404476	0.0199385841386724	0.00932338409979857	0.443658752143765	0.0119850179704641	0.0199385841386724	0.0620513630404476	0.00932338409979857	0.0346659350187712	0.0244014877074807	0.0326810062159821	0.00932338409979857	0.00932338409979857	0.00932338409979857	0.00557651139010016	0.0940543234666092	0.0751560925974782	0.0119850179704641	0.00932338409979857	0.00760679975029567	0.00932338409979857	0.356401851261549	0.00760679975029567	0.00932338409979857	0.0820658567978514	0.00932338409979857	0.0119850179704641	0.0199385841386724	0.134676133892637	0.0244014877074807	0.0620513630404476	-1.92047145745311	1	1	0.6116618602448	0.901785640087445	1
Merged-chr1-193448887-3	chr1	193448784	193449013	+	5.036666	1.1e+26	Intergenic	MTD|LTR|ERVL-MaLR	58632	NR_029592	387201		NR_029592	ENSMUSG00000065533	Mir205	Mirn205|mir-205|mmu-mir-205	microRNA 205	ncRNA	0.948999211557802	0.378750102128844	0.346312387520258	0.990218112265388	0.00932338409979857	0.649691699734329	0.280811078134363	0.955054848982239	0.0620513630404476	0.345143858159578	0.382157546247578	0.00760679975029567	0.476930721574371	0.0199385841386724	0.717484570620051	0.233476267992186	0.0346659350187712	0.0244014877074807	0.0326810062159821	0.00932338409979857	0.857724253110303	0.871747970656435	0.559797456166953	0.595650206564165	0.553209946324348	0.0119850179704641	0.618664703665152	0.834401492594468	0.857724253110303	0.356401851261549	0.992713244590987	0.575365105476118	0.0820658567978514	0.198829939879819	0.34284494388782	0.378750102128844	0.134676133892637	0.0244014877074807	0.553209946324348	1.1985908205128	0.278513351353065	0.988996167802768	1.1002629150953	0.129229162977582	0.768764922708315
Merged-chr19-25132516-5	chr19	25132453	25132603	+	6.898	1.00000011e+34	intron (NM_028785, intron 22 of 47)	intron (NM_028785, intron 22 of 47)	-104674	NM_181404	107351	Mm.260722	NM_181404	ENSMUSG00000032702	Kank1	A930031B09Rik|AU015049|AW121052|Ankrd15|D330024H06Rik|mKIAA0172	KN motif and ankyrin repeat domains 1	protein-coding	0.55918087898966	0.378750102128844	0.929923374061988	0.749906445022613	0.784848330793688	0.715848723966044	0.860924028171202	0.641391693778915	0.520946909099747	0.345143858159578	0.846547244821697	0.601375682826066	0.884267914693814	0.787223430992218	0.473601024122542	0.619142333661017	0.473601024122542	0.445515107608653	0.868702139763776	0.847098531375322	0.995728266008592	1.00793664995794	0.714973787042936	0.651291789140854	0.553209946324348	0.488507548239177	0.96540310476302	0.635428972424303	0	0.356401851261549	0.760794236402048	0.896434768971748	0.943568732351876	1.12947797564218	0.924319761803332	0.781179550486502	0.702009168059454	1.04787554624505	0.963709968025386	1.71528863663123	0.0149618285435254	0.439158063730727	-0.409591552015275	0.684069576645274	1
Merged-chr10-120402558-1	chr10	120402508	120402608	+	4.85	1e+32	intron (NM_010441, intron 3 of 4)	RLTR17B_Mm|LTR|ERVK	13035	NR_040626	320626	Mm.446091	NR_040626	ENSMUSG00000090191	9230105E05Rik	-	RIKEN cDNA 9230105E05 gene	ncRNA	0.00932338409979857	0.0199385841386724	0.0199385841386724	0.0326810062159821	0.00932338409979857	0.00932338409979857	0.0119850179704641	0.703639608077371	0.0620513630404476	0.0199385841386724	0.00932338409979857	0.00760679975029567	0.0119850179704641	0.0199385841386724	0.165793864884208	0.00932338409979857	0.0346659350187712	0.0244014877074807	0.483066967183316	0.466684697887424	1.15972663651665	0.00932338409979857	0.00557651139010016	0.00557651139010016	0.0751560925974782	0.275430426290908	0.00932338409979857	0.00760679975029567	0.0381715905868842	0.0199385841386724	0.0751560925974782	0.00932338409979857	0.0820658567978514	0.00932338409979857	0.0119850179704641	0.0199385841386724	0.134676133892637	0.0244014877074807	0.0620513630404476	3.51837755770523	0.0530323716795317	0.663532281283931	2.97599191538319	0.473323772399573	0.987174735922347
Merged-chr16-87684902-3	chr16	87684752	87685057	+	10.373333	1.011e+28	Intergenic	LTR16B2|LTR|ERVL	-14050	NM_007520	12013	Mm.26147	NM_007520	ENSMUSG00000025612	Bach1	6230421P05Rik|AI323795	BTB and CNC homology 1	protein-coding	0.00932338409979857	0.607098302841826	0.346312387520258	0.0326810062159821	0.215582557560423	0.00932338409979857	0.0119850179704641	0.544722286593575	0.520946909099747	0.0199385841386724	0.382157546247578	0.17423324912104	0.0119850179704641	0.787223430992218	0.537159814253894	0.812613560554445	0.473601024122542	0.0244014877074807	0.0326810062159821	0.771639667201476	0.603521474845281	0.927571545809102	0.815699887126476	0.874300623007196	1.01818514064442	0.922034552850826	0.864452914716595	1.02476180100364	0.933325158385489	0.788304643199328	1.37929128525405	0.181828359559535	0.0820658567978514	0.00932338409979857	0.665686504240161	0.378750102128844	0.134676133892637	0.0244014877074807	0.0620513630404476	0.860697835899554	0.291061128308348	0.999498923771352	0.820492234198722	0.161138732878068	0.809846494522296
Merged-chr4-49605680-17	chr4	49605595	49605775	+	9.65647	1.110000110101e+38	Intergenic	ORR1B1|LTR|ERVL-MaLR	-7815	NM_025944	67063	Mm.490285	NM_025944	ENSMUSG00000039611	Tmem246	2810432L12Rik|9330170P15Rik|AI835809	transmembrane protein 246	protein-coding	0.68631118947535	1.13834892989216	1.088480180098	0.618664703665152	1.10885038381495	1.16609340580455	1.17379961071847	1.30802767092786	1.2184922109677	1.06994150291474	0.676437171517561	0.443658752143765	0.830416788118477	0.830416788118477	1.05889754106211	1.08124413037872	1.05661480367756	1.14271974647034	1.07460579512202	0.771639667201476	0.466684697887424	0.702009168059454	1.00547527472388	0.96540310476302	0.773022065213594	1.08560394039847	0.917344771443528	0.844448885499102	0.674323280840426	1.13697711760503	0.674323280840426	0.788304643199328	0.847098531375322	0.702009168059454	1.02608026962946	0.693138471498439	0.134676133892637	0.0244014877074807	1.14028243665707	-1.08085702795191	0.0499516404923482	0.649275829877312	-0.18343570538515	0.939753176070234	1
Merged-chr14-70616371-3	chr14	70616318	70616424	+	6.07	1.01e+30	intron (NM_001252666, intron 2 of 11)	intron (NM_001252666, intron 2 of 11)	2198	NM_001252666	13829	Mm.210863	NM_013514	ENSMUSG00000022099	Dmtn	AI325486|Epb4.9|Epb49|dematin	dematin actin binding protein	protein-coding	0.68631118947535	0.0199385841386724	0.346312387520258	0.749906445022613	0.598129578195579	0.544722286593575	0.280811078134363	0.544722286593575	0.0620513630404476	0.77830292239274	0.00932338409979857	0.725543502388253	0.0119850179704641	0.558394498995649	0.382157546247578	0.00932338409979857	0.473601024122542	0.445515107608653	0.483066967183316	0.466684697887424	0.155210339898552	0.842337210375068	0.815699887126476	0.595650206564165	0.0751560925974782	1.02000866306314	0.444517208479669	0.34054016877292	0.34284494388782	0.544722286593575	0.00760679975029567	0.674323280840426	0.847098531375322	0.857724253110303	0.544722286593575	0.378750102128844	0.134676133892637	0.445515107608653	0.553209946324348	1.53586007904392	0.242883762916029	0.956054732397571	-1.02427556111326	0.485712536097562	0.992253022989753
Merged-chr11-59450187-31	chr11	59449786	59450720	+	25.775162	1.01010001000111e+38	promoter-TSS (NM_144521)	promoter-TSS (NM_144521)	208	NM_001205068	194952	Mm.295954	NM_178659	ENSMUSG00000036819	Jmjd4	6430559I23	jumonji domain containing 4	protein-coding	1.72518685547481	1.1886729963771	1.58678224197158	1.67364285743347	1.39884744600486	1.33687025090829	1.29060391602035	1.51844302718959	1.52484184625216	1.38393279482886	1.38192322156703	1.50073612174585	1.24439928826164	1.2127362566718	1.63839975502669	1.34378531966641	1.34605879867364	1.44070843097167	1.21759112144339	1.37844824432958	1.26190081625703	1.49864904436567	1.4688647060406	1.33444844166337	1.42340298540192	1.30734185435044	1.19602257230254	1.35792141923216	1.55683233557387	1.30781018808916	1.5048287313802	1.88390892695648	1.64772741117787	1.86536640701988	1.90035251373597	2.03703706218878	1.91686776232704	2.00207212373104	2.01596016365281	-0.276461837688157	0.518637933406761	1	0.033254565567377	1	1
Merged-chr15-73140525-47	chr15	73140111	73141116	+	164.221497	1.11111111111111e+38	intron (NM_153178, intron 2 of 18)	intron (NM_153178, intron 2 of 18)	44334	NM_153178	239528	Mm.23095	NM_153178		Ago2	1110029L17Rik|2310051F07Rik|AI225898|AL022874|AW546247|ENSMUSG00000072493|Eif2c2|Gerp95|Gm10365|mKIAA4215	argonaute RISC catalytic subunit 2	protein-coding	2.50821415397539	2.46600209586363	2.41622351555876	2.54480117017988	2.13885795681998	2.26505096012192	2.20327884929022	2.15235280987282	2.49268447305808	2.45208680915835	2.38101984133664	2.38203301266152	2.4403801688628	2.34964040143446	2.51292818396697	2.53034269420405	2.55594078362783	2.49772066541467	2.53412808112097	2.4073611529587	2.39460398454985	2.26959806748492	2.53102038395822	2.47350190101051	2.49313633625012	2.44968453741857	2.41143392510193	2.4486310846774	2.44964404972742	2.40144206240443	2.2957752251506	2.1405001997577	2.2525488234408	2.01457435974264	2.00111321393364	2.12068296422482	2.23092356143235	2.41800092925946	2.44369507717635	-0.878420470438819	0.000779952316395794	0.110182653520038	-0.560831484124237	0.0144498032601706	0.328996613476183
Merged-chr9-14771148-36	chr9	14770845	14771440	+	40.669998	1.11110011111111e+38	promoter-TSS (NM_029306)	promoter-TSS (NM_029306)	-112	NM_029306	69325	Mm.440453	NM_029306	ENSMUSG00000031927	1700012B09Rik	1700007P19Rik	RIKEN cDNA 1700012B09 gene	protein-coding	1.82795996446553	1.91641254811309	1.96759481763309	1.90828549063526	1.84321517813649	1.96273750716871	2.03658502625186	1.92820195975919	1.85624170543234	2.0121236894858	1.89479110768274	1.96565844312086	1.94979810954308	1.77753100566992	1.58016286445004	1.82181563542433	1.66743772260535	1.89330541630355	1.73317363734082	1.75949425984405	1.72016642500686	1.34605879867364	1.45016110552844	1.67419476064431	1.68169478246552	1.75936206360021	1.73079811312074	1.60990590605566	1.72304035591664	1.76374827264187	1.48611700004348	0.960633960397151	1.27008235255825	0.950159764728237	0.874300623007196	0.903282528308353	0.9544151941059	0.663890664626893	1.20315786632091	-0.252777509343273	0.524051764320264	1	0.0730434168670423	0.88483689880047	1
Merged-chr8-8239716-35	chr8	8239516	8239918	+	73.589714	1.11111111111111e+38	Intergenic	Intergenic	421056	NM_010111	13642	Mm.209813	NM_010111	ENSMUSG00000001300	Efnb2	ELF-2|Epl5|Eplg5|Htk-L|LERK-5|Lerk5|NLERK-1	ephrin B2	protein-coding	2.01576598271026	2.2284832774679	1.98990105160107	1.95237491253713	1.81589018479088	2.10432600297907	2.10583354217288	1.86136689859861	2.06427208155544	2.20920321777018	2.06054083235705	2.20297452780929	2.12483361267541	2.18621203223379	1.83846833606753	2.07730116952818	2.10757794801144	1.96894405953357	2.01552768817877	1.9258184125455	2.01613058349165	2.0513520748216	1.82643542183061	1.96612707127322	1.99064781961388	2.01124525448242	2.11670198579103	1.9477938784447	2.09885238079175	2.06281398884213	1.93889027080008	1.20945404548937	1.32903992255215	0.920493695595725	1.13357169366333	0.952032083798216	1.2172993382192	0.663890664626893	0.803558541022243	-0.249265190143388	0.393058843939606	1	0.118980097961491	0.646641442975777	1
Merged-chr13-35763422-1	chr13	35763372	35763472	+	2.61	1e+24	intron (NM_001123386, intron 1 of 6)	intron (NM_001123386, intron 1 of 6)	22020	NM_001123386	12593	Mm.29002	NM_009881	ENSMUSG00000059288	Cdyl	AI325931	chromodomain protein, Y chromosome-like	protein-coding	0.00932338409979857	0.0199385841386724	0.346312387520258	0.0326810062159821	0.00932338409979857	0.396730729978452	0.496104039478313	0.288448175604311	0.0620513630404476	0.0199385841386724	0.00932338409979857	0.17423324912104	0.0119850179704641	0.0199385841386724	0.00932338409979857	0.00932338409979857	0.0346659350187712	0.0244014877074807	0.0326810062159821	0.00932338409979857	0.00932338409979857	0.00932338409979857	0.00557651139010016	0.00557651139010016	0.0751560925974782	0.275430426290908	0.00932338409979857	0.00760679975029567	0.830750958512336	0.0199385841386724	0.34054016877292	0.181828359559535	0.0820658567978514	0.00932338409979857	0.0119850179704641	0.378750102128844	0.134676133892637	0.279567551777268	0.553209946324348	0	1	1	4.90367925602961	0.0700995042942834	0.648584725605155
Merged-chr12-55866163-1	chr12	55866113	55866213	+	4.15	1e+32	intron (NM_001037756, intron 9 of 9)	intron (NM_001037756, intron 9 of 9)	29797	NM_001037756	52592	Mm.24761	NM_027867	ENSMUSG00000012076	Brms1l	0710008O11Rik|AI159718|BRMS1|D12Ertd407e	breast cancer metastasis-suppressor 1-like	protein-coding	0.00932338409979857	0.0199385841386724	0.0199385841386724	0.0326810062159821	0.429516455891764	0.00932338409979857	0.0119850179704641	0.150258427120233	0.0620513630404476	0.0199385841386724	0.00932338409979857	0.17423324912104	0.0119850179704641	0.368794021266208	0.165793864884208	0.00932338409979857	0.0346659350187712	0.0244014877074807	0.0326810062159821	0.00932338409979857	1.05930561442089	0.00932338409979857	0.00557651139010016	0.0940543234666092	0.0751560925974782	0.0119850179704641	0.00932338409979857	0.00760679975029567	0.00557651139010016	0.0199385841386724	0.00760679975029567	0.00932338409979857	0.0820658567978514	0.198829939879819	0.34284494388782	0.0199385841386724	0.134676133892637	0.445515107608653	0.0620513630404476	3.08564050129793	0.184600513708978	0.904751634380376	-0.708032517607862	1	1
Merged-chr15-29689824-1	chr15	29689774	29689874	+	4.86	1e+25	Intergenic	RLTR12B|LTR|ERVK	-482769	NM_008729	18163	Mm.321648	NM_008729	ENSMUSG00000022240	Ctnnd2	Catnd2|Nprap|neurojugin	catenin (cadherin associated protein), delta 2	protein-coding	0.00932338409979857	0.0199385841386724	0.0199385841386724	0.0326810062159821	0.00932338409979857	0.00932338409979857	0.0119850179704641	0.288448175604311	0.0620513630404476	0.0199385841386724	0.00932338409979857	0.00760679975029567	0.0119850179704641	0.0199385841386724	0.382157546247578	0.00932338409979857	0.0346659350187712	0.0244014877074807	0.0326810062159821	0.00932338409979857	0.00932338409979857	0.390170101337298	0.00557651139010016	0.00557651139010016	0.0751560925974782	0.0119850179704641	0.233476267992186	0.00760679975029567	0	0.356401851261549	0.900808317561654	0.00932338409979857	0.0820658567978514	0.00932338409979857	0.0119850179704641	0.0199385841386724	0.134676133892637	0.0244014877074807	0.0620513630404476	0.000188791841676495	1	1	4.7447476369905	0.112385138483579	0.743330974219983
Merged-chr11-107026291-4	chr11	107026202	107026376	+	6.245	1.00000001e+30	Intergenic	Intergenic	-1934	NM_001163473	69066	Mm.40679	NM_001163473		1810010H24Rik	OTTMUSG00000003581	RIKEN cDNA 1810010H24 gene	protein-coding	0.96540310476302	0.952032083798216	0.558394498995649	0.946589731701844	0.641391693778915	0.396730729978452	0.777184472631029	0.00932338409979857	0.0620513630404476	0.677031219339408	0.938834312523366	1.0333508237722	0.830416788118477	0.558394498995649	0.789626183028141	0.619142333661017	0.674323280840426	0.817320365729263	0.0326810062159821	0.614277743242081	0.363859968565408	0.390170101337298	0.92727308222281	0.96540310476302	0.0751560925974782	0.714973787042936	0.444517208479669	0.535877172784499	0.281932911669314	0.356401851261549	0.0751560925974782	0.871747970656435	0.445515107608653	0.835414532114563	0.874300623007196	0.903282528308353	0.702009168059454	0.925626789493564	1.06918086986894	-0.548447692857068	0.710074607406507	1	-1.57207312522578	0.0733474016156197	0.65745558961367
Merged-chr3-40669590-16	chr3	40669367	40669736	+	16.929375	1.10110101111e+34	intron (NM_175515, intron 3 of 15)	intron (NM_175515, intron 3 of 15)	-39320	NM_178386	73333	Mm.78691	NM_178386	ENSMUSG00000069041	Slc25a31	1700034J06Rik|Ant4|Sfec	solute carrier family 25 (mitochondrial carrier; adenine nucleotide translocator), member 31	protein-coding	0.709332027439097	0.607098302841826	1.37666323739389	0.443658752143765	0.897171182441964	1.35729388944404	1.53249182785208	1.11615483013355	0.520946909099747	1.14245564501804	1.31244948771474	1.1809073887096	1.20915762248791	1.42862022498452	0.717484570620051	1.24439928826164	0.812613560554445	0.445515107608653	1.15065410399229	1.2198211793202	1.39222443207237	1.61575773592729	1.01818514064442	0.942643353347282	1.06994150291474	1.30734185435044	1.07936890033872	1.41842954057982	1.39706979350145	1.50279411612145	1.71488195490744	0.00932338409979857	0.0820658567978514	0.42063425769596	0.0119850179704641	0.378750102128844	0.134676133892637	0.580306907225449	0.553209946324348	1.51662244350624	0.00527605770162597	0.286458469355795	1.67666763908462	3.11397355257704e-05	0.00523419493773462
Merged-chr2-152776185-1	chr2	152776135	152776235	+	5.39	10	intron (NM_001289739, intron 2 of 4)	RSINE1|SINE|B4	22012	NM_053091	84682	Mm.196668	NM_053091	ENSMUSG00000009876	Cox4i2	Cox4b|CoxIV-2	cytochrome c oxidase subunit IV isoform 2	protein-coding	0.311697443735554	0.0199385841386724	0.0199385841386724	0.443658752143765	0.00932338409979857	0.00932338409979857	0.0119850179704641	0.150258427120233	0.0620513630404476	0.345143858159578	0.266796165266322	0.00760679975029567	0.476930721574371	0.0199385841386724	0.165793864884208	0.098429838144832	0.0346659350187712	0.671116054284948	0.933325158385489	0.10452291202433	0.363859968565408	0.00932338409979857	0.0119850179704641	0.311697443735554	0.553209946324348	0.55918087898966	0.444517208479669	0.0940543234666092	0.0199385841386724	0.626264132485689	0.00760679975029567	0.575365105476118	0.943568732351876	0.920493695595725	0.75736845669266	0.649691699734329	0.134676133892637	0.0244014877074807	0.0620513630404476	0.387121997037136	0.999999999999995	1	-0.0312868861058883	1	1
Merged-chr6-29916520-1	chr6	29916470	29916570	+	6.46	1e+27	promoter-TSS (NM_001037740)	promoter-TSS (NM_001037740)	-493	NM_001037740	320609	Mm.56097	NM_177204	ENSMUSG00000039629	Strip2	D330017J20Rik|Fam40b	striatin interacting protein 2	protein-coding	0.616184223281217	0.378750102128844	0.346312387520258	0.547004231757686	0.215582557560423	0.396730729978452	0.608582102206327	0.288448175604311	0.858756164994939	0.0199385841386724	0.539528216054417	0.00760679975029567	0.0119850179704641	0.368794021266208	0.382157546247578	0.00932338409979857	0.0346659350187712	0.281932911669314	0.0326810062159821	0.00932338409979857	0.363859968565408	0.00932338409979857	0.0119850179704641	0.595650206564165	0.0751560925974782	0.275430426290908	0.864452914716595	0.378750102128844	0.00557651139010016	0.356401851261549	0.175207326554884	0.181828359559535	0.445515107608653	0.502443134973191	0.181828359559535	0.575365105476118	0.134676133892637	0.791561163439666	0.0620513630404476	0.199057139279325	1	1	-0.238003195045616	1	1
Merged-chr6-86639399-5	chr6	86639235	86639577	+	22.98	1.000001111e+15	Intergenic	Intergenic	11232	NM_026414	67855	Mm.183043	NM_026414	ENSMUSG00000033508	Asprv1	2300003P22Rik|AA986851|SASP|SASPase|Taps	aspartic peptidase, retroviral-like 1	protein-coding	0.933325158385489	0.607098302841826	1.34998167325585	0.946589731701844	1.52348469874266	1.40141709759577	1.6294290464384	1.26645595756359	0.520946909099747	0.54881067829073	1.12552643584784	0.826403855901872	0.773022065213594	1.04432139495427	1.05889754106211	0.233476267992186	0.674323280840426	0.671116054284948	0.0326810062159821	0.674323280840426	0.155210339898552	0.779444470408614	0.586547526070671	0.595650206564165	0.553209946324348	0.611245272874197	0.801513874666575	0.215582557560423	0.084837502437866	0.0199385841386724	0.674323280840426	0.920493695595725	0.0820658567978514	0.702009168059454	0.789155114051961	0.781179550486502	0.702009168059454	1.0267787802986	0.553209946324348	-0.397614544852131	0.790962777128514	1	-0.5009323718821	0.654741077319389	1
Merged-chr12-93236900-1	chr12	93236850	93236950	+	6.99	1e+19	Intergenic	L1Md_T|LINE|L1	207923	NR_126436	75295	Mm.243878	NR_126436		4930559C10Rik	-	RIKEN cDNA 4930559C10 gene	ncRNA	0.00932338409979857	0.0199385841386724	0.0199385841386724	0.0326810062159821	0.00932338409979857	0.00932338409979857	0.0119850179704641	0.00932338409979857	0.520946909099747	0.345143858159578	0.00932338409979857	0.00760679975029567	0.0119850179704641	0.0199385841386724	0.00932338409979857	0.00932338409979857	0.0346659350187712	0.0244014877074807	0.0326810062159821	0.00932338409979857	0.00932338409979857	0.00932338409979857	0.00557651139010016	0.00557651139010016	0.916318205716447	0.0119850179704641	0.00932338409979857	0.34054016877292	0	0.0199385841386724	0.00760679975029567	0.181828359559535	0.0820658567978514	0.00932338409979857	0.34284494388782	0.995728266008592	0.702009168059454	0.0244014877074807	0.0620513630404476	0	1	1	-2.0860737598816	0.368267943514793	0.945427886014581
Merged-chr3-127856891-1	chr3	127856841	127856941	+	6.89	10000000000000	Intergenic	B1_Mus1|SINE|Alu	-19399	NM_145964	211556	Mm.403486	NM_145964	ENSMUSG00000074238	Ap1ar	AA407621|C78909|Gadkin	adaptor-related protein complex 1 associated regulatory protein	protein-coding	0.616184223281217	0.219128780590327	0.0199385841386724	0.618664703665152	0.00932338409979857	0.175207326554884	0.663890664626893	0.544722286593575	0.520946909099747	0.677031219339408	0.507682537939329	0.17423324912104	0.884267914693814	0.368794021266208	0.165793864884208	0.00932338409979857	0.0346659350187712	0.0244014877074807	0.0326810062159821	0.698192740120834	0.966555695100964	0.812613560554445	0.189466840002454	0.311697443735554	0.773022065213594	0.55918087898966	0.519066681012616	0.0326810062159821	0.382157546247578	0.356401851261549	0.102734714849592	0.00932338409979857	0.599821288293056	0.42063425769596	0.0119850179704641	0.0199385841386724	0.134676133892637	0.0244014877074807	0.553209946324348	3.82085263332968	0.000782426028346164	0.110312102786257	-0.26832732349647	0.924684255814107	1
Merged-chr11-116319227-24	chr11	116319059	116319622	+	20.723749	1.10010001001111e+38	Intergenic	Intergenic	-12602	NM_001162872	53413	Mm.22530	NM_016857	ENSMUSG00000020792	Exoc7	Exo70|sec70	exocyst complex component 7	protein-coding	1.39517761840979	1.23030280640527	1.50157215316713	1.36577556671184	1.47794586804881	1.13990101322194	1.18804496662804	1.2198211793202	1.4172720935301	0.973675400771864	1.2452549190976	1.20102794345678	1.26720226602692	1.27756121254829	1.58880539747281	1.24439928826164	1.32878605223345	1.08384019721051	1.21759112144339	1.13357169366333	1.21559223146747	1.17096848776158	1.48896817069754	1.21117656431871	1.44352545130243	1.20315786632091	1.24366156247553	1.08267308962524	1.17547930343137	0.788304643199328	1.406553807093	1.72002040523698	1.6581971477152	1.69729455052052	1.62840461415545	1.71125185373218	1.72674370350923	1.79651357920902	1.67364285743347	-0.797999700742797	0.0718951818739636	0.719195503685543	-0.761896742295854	0.060092830442302	0.614620868959069
