## Supplementary material for "FOXO dictate initiation of B cell development and myeloid restriction in common lymphoid progenitors": FOXO_TableS2_ATACseq (part 120 of 360)

### Sheet: log10 quantNorm reads (continued)
																																	Q1-WT	Q1-WT	Q1-WT			Q1-F1x3KO	Q1-F1x3KO	Q1-F1x3KO																		Q1-Ly6dneg-WT-F1x3KO	Q1-Ly6dneg-WT-F1x3KO	Q1-Ly6dneg-WT-F1x3KO
Merged-chr6-130734085-10	chr6	130733981	130734198	+	11.933	1.100101111111e+34	Intergenic	Lx4A|LINE|L1	-347215	NM_016659	16627	Mm.24399	NM_016659	ENSMUSG00000079853	Klra1	A1|CH29-493D4.3|Klra22|Ly49a|Ly49o<129>|Ly49v	killer cell lectin-like receptor, subfamily A, member 1	protein-coding	0.00932338409979857	0.378750102128844	0.0199385841386724	0.0326810062159821	0.215582557560423	0.649691699734329	0.280811078134363	0.544722286593575	0.0620513630404476	0.0199385841386724	0.789626183028141	0.17423324912104	0.599821288293056	0.558394498995649	0.382157546247578	0.966555695100964	0.911655317890852	0.671116054284948	0.714973787042936	0.948999211557802	1.12677552178192	1.51411660571405	0.951646797148628	1.053167659152	1.14081231846382	1.1000861490642	1.24366156247553	1.34591183395457	1.03591876370073	1.20385672786332	1.58016286445004	0.181828359559535	0.0820658567978514	0.198829939879819	0.544722286593575	0.378750102128844	0.134676133892637	0.445515107608653	0.0620513630404476	1.59964733401037	0.0167740646677918	0.458966630555038	1.01703048687219	0.0375820648140559	0.512753835986827
Merged-chr7-139916198-4	chr7	139916121	139916297	+	7.315	1.00010001e+34	intron (NM_177261, intron 9 of 30)	URR1A|DNA|hAT-Charlie	21513	NM_177261	76484	Mm.44442	NM_177261	ENSMUSG00000066129	Kndc1	2410012C07Rik|B830014K08Rik|VKIND|very-kind	kinase non-catalytic C-lobe domain (KIND) containing 1	protein-coding	0.248102357303642	0.607098302841826	0.0199385841386724	0.0326810062159821	0.215582557560423	0.175207326554884	0.940168269450045	0.641391693778915	0.0620513630404476	0.846547244821697	0.789626183028141	0.725543502388253	0.695581456960563	0.484183400254559	0.646656969855628	0.812613560554445	0.473601024122542	0.817320365729263	0.0326810062159821	0.96540310476302	0.773022065213594	0.871747970656435	1.00547527472388	0.763161002931978	0.854300586633818	0.858093881893908	0.567393606745233	0.884267914693814	0.741729180798212	1.183642411392	0.575365105476118	0.575365105476118	0.599821288293056	0.198829939879819	0.713402746260841	0.0199385841386724	0.702009168059454	0.0244014877074807	0.803558541022243	1.05267624251453	0.109176662823725	0.79015942173278	0.0361276436131983	0.923951594044022	1
Merged-chr1-84249698-6	chr1	84249511	84249789	+	7.338333	1.100100011001e+34	intron (NM_001003948, intron 1 of 2)	intron (NM_001003948, intron 1 of 2)	-30689	NR_105771	102465181		NR_105771	ENSMUSG00000098851	Mir6353	Gm27391|mmu-mir-6353	microRNA 6353	ncRNA	0.00932338409979857	0.0199385841386724	0.0199385841386724	0.0326810062159821	0.00932338409979857	0.544722286593575	0.0119850179704641	0.544722286593575	0.0620513630404476	0.0199385841386724	0.466684697887424	0.17423324912104	0.599821288293056	0.558394498995649	0.717484570620051	0.881190014309572	1.05661480367756	0.671116054284948	0.984155688648163	0.922034552850826	0.857724253110303	1.18760272098196	1.04060901440819	1.07171809258791	0.553209946324348	0.858093881893908	0.736775770878233	1.1886729963771	0.981838637218912	1.03522000394152	1.14817931761686	0.181828359559535	0.0820658567978514	0.198829939879819	0.0119850179704641	0.378750102128844	0.134676133892637	0.0244014877074807	0.0620513630404476	0.594275695176101	0.374506564139249	1	0.453886669739913	0.263183020857002	0.891751385595471
Merged-chr4-148243512-1	chr4	148243462	148243562	+	3.65	1e+25	intron (NM_001083342, intron 18 of 20)	intron (NM_001083342, intron 18 of 20)	44453	NM_001083342	242748	Mm.33873	NM_001083342		Ptchd2	G630052C06Rik|RNDEu-2	patched domain containing 2	protein-coding	0.00932338409979857	0.0199385841386724	0.0199385841386724	0.0326810062159821	0.00932338409979857	0.00932338409979857	0.0119850179704641	0.00932338409979857	0.0620513630404476	0.345143858159578	0.00932338409979857	0.00760679975029567	0.0119850179704641	0.0199385841386724	0.00932338409979857	0.233476267992186	0.0346659350187712	0.0244014877074807	0.0326810062159821	0.00932338409979857	0.00932338409979857	0.00932338409979857	0.0448302579732339	0.00557651139010016	0.0751560925974782	0.0119850179704641	0.00932338409979857	0.00760679975029567	0.0199385841386724	0.0199385841386724	0.72101498318878	0.00932338409979857	0.0820658567978514	0.198829939879819	0.181828359559535	0.378750102128844	0.134676133892637	0.0244014877074807	0.0620513630404476	-1.99830513328903	1	1	2.55090810222177	0.300551129511286	0.915135772295031
Merged-chr11-101983247-2	chr11	101983190	101983304	+	6.16	1.01e+21	intron (NM_028207, intron 1 of 2)	intron (NM_028207, intron 1 of 2)	1544	NM_028207	72349	Mm.196295	NM_028207	ENSMUSG00000003518	Dusp3	2210015O03Rik|5031436O03Rik|T-DSP11|VHR	dual specificity phosphatase 3 (vaccinia virus phosphatase VH1-related)	protein-coding	0.00932338409979857	0.0199385841386724	0.0199385841386724	0.0326810062159821	0.215582557560423	0.00932338409979857	0.0119850179704641	0.00932338409979857	0.718712171071084	0.0199385841386724	0.266796165266322	0.00760679975029567	0.0119850179704641	0.0199385841386724	0.00932338409979857	0.00932338409979857	0.0346659350187712	0.0244014877074807	0.0326810062159821	0.00932338409979857	0.00932338409979857	0.210208099284808	0.189466840002454	0.311697443735554	0.0751560925974782	0.275430426290908	0.00932338409979857	0.0940543234666092	0.500884866567804	0.0199385841386724	0.00760679975029567	1.01768783355736	1.00410724246612	0.547004231757686	0.544722286593575	0.975532487933986	0.9544151941059	1.04787554624505	1.06918086986894	1.82302061799411	1	1	0.219860359492878	1	1
Merged-chr1-51126529-4	chr1	51126445	51126605	+	7.8475	1.00000000000001e+26	intron (NM_019790, intron 5 of 9)	intron (NM_019790, intron 5 of 9)	-162601	NM_138741	20324	Mm.398690	NM_138741	ENSMUSG00000045954	Sdpr	-	serum deprivation response	protein-coding	1.14610346028795	1.08721119149195	0.558394498995649	1.08721119149195	0.641391693778915	0.544722286593575	0.280811078134363	0.00932338409979857	0.858756164994939	0.973675400771864	0.382157546247578	0.725543502388253	0.599821288293056	0.0199385841386724	0.646656969855628	0.881190014309572	0.674323280840426	0.445515107608653	0.868702139763776	0.65260339228053	0.716946877958694	0.654283345820863	0.496104039478313	0.922375663367222	0.0751560925974782	0.611245272874197	0.736775770878233	0.728076202441744	0.233476267992186	0.68631118947535	0.175207326554884	0.429516455891764	0.0820658567978514	0.00932338409979857	0.0119850179704641	0.378750102128844	0.134676133892637	0.445515107608653	0.0620513630404476	0.0619957505586636	1	1	-0.288625780827704	0.968803216522328	1
Merged-chr6-30042702-20	chr6	30042505	30042884	+	24.217501	1.110110100011e+38	Intergenic	Intergenic	-5294	NM_010938	18181	Mm.259258	NM_010938	ENSMUSG00000058440	Nrf1	C87038|D6Ertd415e	nuclear respiratory factor 1	protein-coding	1.42503990918817	1.38951275190619	1.64717167418182	1.42085754975593	1.72853727368287	1.58451862939561	1.53249182785208	1.50286397108577	1.16986963819295	1.26720226602692	1.68765811365931	1.57970263645934	1.61193686883776	1.50111425169108	1.29547183598258	1.29707438944982	1.57014663245584	1.49857521587903	1.27667393328734	1.46721019331641	1.3028723870055	1.33460119791258	0.832143282996784	1.12947797564218	1.01818514064442	0.97525666563647	1.24366156247553	1.35792141923216	1.3424669568525	0.87261066058355	1.05268715066208	0.181828359559535	0.599821288293056	0.547004231757686	0.544722286593575	0.575365105476118	0.702009168059454	0.663890664626893	0.963709968025386	-0.013634698468757	0.914159729381359	1	0.777235165983777	0.150361824705194	0.796547483411077
Merged-chr4-122982010-1	chr4	122981892	122982128	+	12.3	100000000000	Intergenic	Intergenic	-13921	NM_001303121	16918	Mm.1055	NM_008506	ENSMUSG00000028654	Mycl	AW536278|L-myc|Lmyc-1|Lmyc1|Mycl1|bHLHe38	v-myc myelocytomatosis viral oncogene homolog, lung carcinoma derived (avian)	protein-coding	1.14610346028795	0.607098302841826	0.86619382032866	1.11318322969525	0.00932338409979857	0.396730729978452	0.608582102206327	0.955054848982239	0.718712171071084	0.77830292239274	0.266796165266322	0.725543502388253	0.599821288293056	0.558394498995649	0.897171182441964	0.233476267992186	0.674323280840426	0.0244014877074807	0.0326810062159821	0.345143858159578	0.155210339898552	0.210208099284808	0.65260339228053	0.789626183028141	0.773022065213594	0.275430426290908	0.801513874666575	0.0940543234666092	0.464282149038289	0.626264132485689	0.674323280840426	0.575365105476118	0.0820658567978514	0.42063425769596	0.0119850179704641	0.575365105476118	0.134676133892637	0.445515107608653	0.553209946324348	-1.57413646464356	0.160942811126424	0.869030166323704	-0.509000022018607	0.545288027513383	1
Merged-chr9-65532868-1	chr9	65532818	65532918	+	4.66	1e+25	Intergenic	(GA)n|Simple_repeat|Simple_repeat	47219	NM_153119	102595	Mm.247303	NM_153119		Plekho2	AI840980|Plekhq1	pleckstrin homology domain containing, family O member 2	protein-coding	0.00932338409979857	0.0199385841386724	0.346312387520258	0.0326810062159821	0.429516455891764	0.175207326554884	0.0119850179704641	0.641391693778915	0.0620513630404476	0.0199385841386724	0.266796165266322	0.00760679975029567	0.0119850179704641	0.0199385841386724	0.0620513630404476	0.00932338409979857	0.0346659350187712	0.0244014877074807	0.0326810062159821	0.181828359559535	0.00932338409979857	0.00932338409979857	0.34284494388782	0.0940543234666092	0.0751560925974782	0.0119850179704641	0.00932338409979857	0.00760679975029567	0	0.0199385841386724	0.87892440467162	0.0751560925974782	0.0820658567978514	0.198829939879819	0.0119850179704641	0.0199385841386724	0.134676133892637	0.279567551777268	0.0620513630404476	-0.220156478434769	1	1	0.973910643134394	0.608047932654747	1
Merged-chr15-103196678-3	chr15	103196598	103196752	+	6.26	1.1e+26	3' UTR (NM_001110216, exon 6 of 6)	3' UTR (NM_001110216, exon 6 of 6)	18677	NM_007626	12419	Mm.262059	NM_007626	ENSMUSG00000009575	Cbx5	2610029O15Rik|C75991|HP1|Hp1a|Hp1alpha	chromobox 5	protein-coding	0.311697443735554	0.0199385841386724	0.0199385841386724	0.443658752143765	0.897171182441964	0.649691699734329	0.280811078134363	0.544722286593575	0.0620513630404476	0.54881067829073	0.586547526070671	0.00760679975029567	0.733903681061611	0.787223430992218	0.473601024122542	0.233476267992186	0.812613560554445	0.0244014877074807	0.483066967183316	0.00932338409979857	0.00932338409979857	0.601375682826066	0.0448302579732339	0.198829939879819	0.0751560925974782	0.275430426290908	0.233476267992186	0.895795984206118	0.141598907722678	0.0199385841386724	0.848601314438816	0.181828359559535	0.0820658567978514	0.547004231757686	0.544722286593575	0.693138471498439	0.702009168059454	0.663890664626893	0.803558541022243	-1.0011111923645	0.592857794593658	1	2.24726496210955	0.0511515469023725	0.57915063462098
Merged-chr13-98291978-2	chr13	98291857	98292082	+	6.835	1.1e+27	Intergenic	ORR1D2|LTR|ERVL-MaLR	24998	NM_145455	218490	Mm.371688	NM_145455	ENSMUSG00000021660	Btf3	1700054E11Rik	basic transcription factor 3	protein-coding	0.00932338409979857	0.378750102128844	0.346312387520258	0.0326810062159821	0.215582557560423	0.00932338409979857	0.0119850179704641	0.544722286593575	0.0620513630404476	0.345143858159578	0.266796165266322	0.674323280840426	0.0119850179704641	0.0199385841386724	0.382157546247578	0.00932338409979857	0.674323280840426	0.817320365729263	0.868702139763776	0.515058749299267	0.896434768971748	0.496104039478313	0.778700079110863	0.68631118947535	0.773022065213594	0.790656152130177	1.05930561442089	0.873000939784802	0.464282149038289	0.941952633185069	0.674323280840426	0.429516455891764	0.0820658567978514	0.42063425769596	0.34284494388782	0.575365105476118	0.702009168059454	0.0244014877074807	0.803558541022243	1.54348291703089	0.205375648910586	0.925080086593097	0.285300931475466	0.628443206650862	1
Merged-chr7-37998692-1	chr7	37998642	37998742	+	4.93	100000000000	intron (NM_011274, intron 1 of 10)	intron (NM_011274, intron 1 of 10)	20860	NM_011274	19777	Mm.387220	NM_011274	ENSMUSG00000030421	Uri1	C80913|NNX3|Rmp	URI1, prefoldin-like chaperone	protein-coding	0.778700079110863	0.7617176861038	0.346312387520258	0.618664703665152	0.00932338409979857	0.00932338409979857	0.0119850179704641	0.00932338409979857	0.520946909099747	0.345143858159578	0.266796165266322	0.00760679975029567	0.27782012043866	0.368794021266208	0.165793864884208	0.233476267992186	0.473601024122542	0.817320365729263	0.868702139763776	0.181828359559535	0.603521474845281	0.00932338409979857	0.586547526070671	0.311697443735554	0.553209946324348	0.0119850179704641	0.00932338409979857	0.00760679975029567	0.0381715905868842	0.233476267992186	0.0751560925974782	0.34054016877292	0.0820658567978514	0.198829939879819	0.34284494388782	0.0199385841386724	0.134676133892637	0.445515107608653	0.0620513630404476	0.583579923866999	0.814203922200866	1	-1.49433065733614	0.248208671022476	0.88158598105884
Merged-chr5-125322107-1	chr5	125322020	125322194	+	13.4	1000000000	intron (NM_016741, intron 1 of 12)	intron (NM_016741, intron 1 of 12)	18987	NM_016741	20778	Mm.282242	NM_016741	ENSMUSG00000037936	Scarb1	AI120173|CD36|Cd36l1|Cla-1|Cla1|D5Ertd460e|Hdlq1|Hlb398|SR-B1|SR-BI|SRBI|Srb1|mSR-BI	scavenger receptor class B, member 1	protein-coding	0.311697443735554	0.0199385841386724	0.689511446852129	0.443658752143765	1.15576865298072	0.68631118947535	0.496104039478313	0.914979153232913	0.0620513630404476	0.54881067829073	0.266796165266322	0.443658752143765	0.0119850179704641	0.0199385841386724	0.00932338409979857	0.233476267992186	0.0346659350187712	0.445515107608653	0.0326810062159821	0.547004231757686	0.466684697887424	0.54881067829073	0.266796165266322	0.0940543234666092	0.0751560925974782	0.161564776243365	0.444517208479669	0.0940543234666092	0.00760679975029567	0.0199385841386724	0.00760679975029567	0.759925048466671	0.0820658567978514	0.702009168059454	0.34284494388782	0.0199385841386724	0.134676133892637	0.580306907225449	0.0620513630404476	2.70292860092647	0.0652464071756653	0.698131285358565	-1.08158403998985	0.774591850392509	1
Merged-chr18-69774490-1	chr18	69774440	69774540	+	4.34	1e+26	Intergenic	Intergenic	-151069	NM_201362	381175	Mm.266831	NM_201362	ENSMUSG00000038903	Ccdc68	BC046343	coiled-coil domain containing 68	protein-coding	0.00932338409979857	0.0199385841386724	0.0199385841386724	0.0326810062159821	0.00932338409979857	0.00932338409979857	0.0119850179704641	0.00932338409979857	0.0620513630404476	0.0199385841386724	0.134676133892637	0.00760679975029567	0.0119850179704641	0.368794021266208	0.165793864884208	0.00932338409979857	0.473601024122542	0.0244014877074807	0.0326810062159821	0.345143858159578	0.155210339898552	0.210208099284808	0.127885933302649	0.476930721574371	0.553209946324348	0.714973787042936	0.444517208479669	0.656300997535002	0.0199385841386724	0.0199385841386724	0.760794236402048	0.00932338409979857	0.0820658567978514	0.00932338409979857	0.0119850179704641	0.0199385841386724	0.134676133892637	0.0244014877074807	0.0620513630404476	0.608709396192353	1	1	0.761358714295622	0.736363893632847	1
Merged-chr11-16084809-1	chr11	16084759	16084859	+	5.48	100000000000	Intergenic	Intergenic	-172915	NM_001290539	211739	Mm.284015	NM_145967	ENSMUSG00000048834	Vstm2a	Vstm2	V-set and transmembrane domain containing 2A	protein-coding	0.826403855901872	0.0199385841386724	0.346312387520258	0.857724253110303	0.00932338409979857	0.00932338409979857	0.416396401079672	0.288448175604311	0.0620513630404476	0.0199385841386724	0.00932338409979857	0.00760679975029567	0.27782012043866	0.0199385841386724	0.00932338409979857	0.00932338409979857	0.0346659350187712	0.0244014877074807	0.0326810062159821	0.345143858159578	0.00932338409979857	0.210208099284808	0.0448302579732339	0.0940543234666092	0.0751560925974782	0.0119850179704641	0.444517208479669	0.00760679975029567	0	0.0199385841386724	0.00760679975029567	0.00932338409979857	0.0820658567978514	0.00932338409979857	0.0119850179704641	0.0199385841386724	0.134676133892637	0.0244014877074807	0.0620513630404476	2.98625949781181	0.535305976802956	1	-2.87697512431906	0.411493676293307	0.964613577564764
Merged-chr15-83428105-1	chr15	83428055	83428155	+	5.74	1000	intron (NM_001159509, intron 1 of 10)	intron (NM_001159509, intron 1 of 10)	4745	NM_011862	23970	Mm.23978	NM_011862	ENSMUSG00000016664	Pacsin2	AI197433	protein kinase C and casein kinase substrate in neurons 2	protein-coding	0.00932338409979857	0.0199385841386724	0.0199385841386724	0.0326810062159821	0.215582557560423	0.00932338409979857	0.496104039478313	0.00932338409979857	0.0620513630404476	0.345143858159578	0.134676133892637	0.537159814253894	0.0119850179704641	0.368794021266208	0.00932338409979857	0.00932338409979857	0.0346659350187712	0.0244014877074807	0.483066967183316	0.181828359559535	0.155210339898552	0.136934271755591	0.00557651139010016	0.00557651139010016	0.0751560925974782	0.275430426290908	0.00932338409979857	0.0940543234666092	0.141598907722678	0.0199385841386724	0.00760679975029567	0.575365105476118	0.847098531375322	0.198829939879819	0.0119850179704641	0.781179550486502	0.134676133892637	1.0913428831836	0.378750102128844	3.07134084704406	0.275720593300165	0.986321972700288	3.17229251656736	0.498594742572921	0.99496810670914
Merged-chr6-52884672-3	chr6	52884589	52884766	+	5.903333	1e+26	intron (NM_173406, intron 2 of 4)	intron (NM_173406, intron 2 of 4)	24943	NM_001168277	231986	Mm.386865	NM_173406		Jazf1	AI591476|C820002C15|Jaz1|Tip27	JAZF zinc finger 1	protein-coding	0.00932338409979857	0.0199385841386724	0.558394498995649	0.0326810062159821	0.847098531375322	0.544722286593575	0.559797456166953	0.288448175604311	0.718712171071084	0.0199385841386724	0.134676133892637	0.0540990347892632	0.27782012043866	0.690097257777185	0.646656969855628	0.619142333661017	0.473601024122542	0.817320365729263	0.714973787042936	0.547004231757686	0.466684697887424	0.390170101337298	0.189466840002454	0.68631118947535	0.553209946324348	0.714973787042936	0.444517208479669	0.674323280840426	0.141598907722678	0.356401851261549	0.512046642326883	0.674323280840426	0.847098531375322	1.0333508237722	0.817666023150535	0.995728266008592	0.702009168059454	0.886230710650756	1.06918086986894	-0.0634145005297907	1	1	0.253399261778661	1	1
Merged-chr2-60050085-22	chr2	60049874	60050180	+	11.303182	1.00011011001111e+38	intron (NM_001001182, intron 2 of 35)	intron (NM_001001182, intron 2 of 35)	75713	NM_001001182	407823	Mm.228071	NM_001001182	ENSMUSG00000026987	Baz2b	5830435C13Rik|BC053917|D2Ertd794e	bromodomain adjacent to zinc finger domain, 2B	protein-coding	1.23990749167786	0.866500022987809	0.689511446852129	1.31916496889754	0.727265029798744	1.00918048670327	0.940168269450045	1.05417733121464	1.26645595756359	1.10589563213045	1.17379961071847	0.871747970656435	1.10589563213045	1.37327613540313	1.27648873320067	1.34378531966641	1.2127362566718	1.14271974647034	1.27667393328734	1.21451144932117	0.995728266008592	1.11971952608019	1.37528929635556	1.14245564501804	1.17547930343137	0.858093881893908	1.26645595756359	1.26190081625703	1.29083013490857	0.68631118947535	0.87892440467162	1.36704082768391	1.20198598383086	1.13834892989216	0.924319761803332	1.13697711760503	1.2172993382192	1.28140744369137	1.3304744382077	-0.402149893999114	0.346475717310893	1	-0.464646811759055	0.281745407891147	0.90247479723371
Merged-chr16-10882251-14	chr16	10882149	10882367	+	11.447857	1.00110010101e+37	Intergenic	Intergenic	32539	NR_131135	545180	Mm.373756	NR_131135		Gm21859	-	predicted gene, 21859	ncRNA	0.96540310476302	1.13834892989216	0.929923374061988	0.857724253110303	0.800203298897239	0.649691699734329	1.05960796120883	0.914979153232913	1.16986963819295	1.2127362566718	1.15803108832934	1.25661865654017	1.3776359108451	1.24488245106692	0.789626183028141	0.881190014309572	1.25612927818398	0.974909952797194	1.15065410399229	1.18136930656018	1.28402887477488	1.11971952608019	0.881616949508853	1.18532944728422	0.854300586633818	1.17236841199546	0.864452914716595	1.01705623536066	0.857724253110303	0.833553875853566	0.82095824076528	0.34054016877292	1.00410724246612	0.198829939879819	0.874300623007196	0.378750102128844	0.134676133892637	0.663890664626893	0.553209946324348	0.784607922725565	0.175835606632957	0.891206400554241	-0.217072967640655	0.662611788289498	1
Merged-chr18-60844821-5	chr18	60844715	60845072	+	9.116	1.0000001e+26	intron (NM_011552, intron 2 of 24)	intron (NM_011552, intron 2 of 24)	4071	NM_011552	21453	Mm.486251	NM_011552	ENSMUSG00000024613	Tcof1	AA408847|AW209012|treacle	Treacher Collins Franceschetti syndrome 1, homolog	protein-coding	0.902719936317481	0.607098302841826	0.558394498995649	0.618664703665152	0.547004231757686	0.00932338409979857	0.496104039478313	0.544722286593575	0.718712171071084	0.728076202441744	0.715848723966044	0.443658752143765	0.27782012043866	0.558394498995649	0.897171182441964	0.990218112265388	0.990218112265388	1.00547527472388	0.868702139763776	0.978906847837189	0.248102357303642	0.390170101337298	0.760794236402048	1.17331299016331	0.773022065213594	0.714973787042936	0.89191636919023	0.82095824076528	0.654283345820863	0.68631118947535	0.598683470498043	1.1612724135565	1.20198598383086	1.19791567102989	1.04375601398514	1.29913177799979	1.10885038381495	1.48444974145639	1.3304744382077	-0.623021995386889	0.339275825468337	1	-0.677079876442044	0.244706584062282	0.878473983131218
Merged-chr15-63757969-1	chr15	63757919	63758019	+	2.61	1e+24	Intergenic	Intergenic	50770	NM_031378	83492	Mm.335619	NM_031378	ENSMUSG00000079025	Gsdmc	Gsdmc1|Mlze	gasdermin C	protein-coding	0.00932338409979857	0.378750102128844	0.0199385841386724	0.0326810062159821	0.215582557560423	0.175207326554884	0.0119850179704641	0.00932338409979857	0.0620513630404476	0.0199385841386724	0.00932338409979857	0.311697443735554	0.0119850179704641	0.0199385841386724	0.165793864884208	0.00932338409979857	0.0346659350187712	0.0244014877074807	0.483066967183316	0.00932338409979857	0.00932338409979857	0.00932338409979857	0.00557651139010016	0.00557651139010016	0.0751560925974782	0.0119850179704641	0.00932338409979857	0.00760679975029567	0.830750958512336	0.0199385841386724	0.00760679975029567	0.34054016877292	0.599821288293056	0.00932338409979857	0.0119850179704641	0.0199385841386724	0.134676133892637	0.445515107608653	0.553209946324348	-1.92047271091809	1	1	4.59443658168327	0.175681941649989	0.824495583228488
Merged-chr15-9492291-26	chr15	9492001	9492643	+	22.839231	1.11110011111111e+38	Intergenic	Intergenic	37554	NM_008372	16197	Mm.389	NM_008372	ENSMUSG00000003882	Il7r	CD127|IL-7Ralpha	interleukin 7 receptor	protein-coding	1.01225504769164	0.952032083798216	0.929923374061988	1.02100520133537	0.956416931748058	0.787223430992218	1.02100520133537	0.871747970656435	0.718712171071084	1.23960525010354	0.996827941452858	1.11166789793093	0.9135134845368	1.09407394354812	1.44168449200872	1.15332535550558	1.11459303358156	1.20315786632091	1.41890179078856	1.3469739423067	0.665686504240161	0.927571545809102	1.518741921212	1.42340298540192	1.38393279482886	1.20315786632091	1.23156770707452	1.37666323739389	1.32173260639936	1.33835327977265	1.41754642535147	1.97942377165365	2.00680788116693	1.88118367643247	1.91106271961919	1.42340298540192	1.36674146137741	0.791561163439666	1.20315786632091	-0.447862468527395	0.421193610862643	1	-0.347971622726468	0.268321816429638	0.893716303082108
Merged-chr19-24307975-2	chr19	24307898	24308037	+	10.695	100000100000	intron (NM_008846, intron 13 of 14)	intron (NM_008846, intron 13 of 14)	-27381	NM_008044	14297	Mm.7319	NM_008044	ENSMUSG00000059363	Fxn	FA|FARR|Frda|X25	frataxin	protein-coding	1.049123025418	0.7617176861038	0.558394498995649	1.18587305770021	0.215582557560423	0.488507548239177	0.496104039478313	0.544722286593575	0.380760741805146	0.728076202441744	0.611245272874197	0.17423324912104	0.27782012043866	0.558394498995649	0.382157546247578	0.559797456166953	0.674323280840426	0.445515107608653	0.483066967183316	0.65260339228053	0.857724253110303	0.654283345820863	0.760794236402048	0.0940543234666092	0.689511446852129	0.763161002931978	0.663890664626893	0.656300997535002	0.741729180798212	0.68631118947535	0.544722286593575	0.34054016877292	0.0820658567978514	0.0900713481469922	0.0119850179704641	0.0199385841386724	0.134676133892637	0.445515107608653	0.553209946324348	0.90176342940428	0.319361371270185	1	0.391247059562592	0.675659170045702	1
Merged-chr14-20618375-28	chr14	20618227	20618502	+	13.598572	1.11110111111101e+38	promoter-TSS (NM_030180)	promoter-TSS (NM_030180)	-10	NM_030180	78787	Mm.301173	NM_030180	ENSMUSG00000034235	Usp54	4930429G18Rik|AI115571|C030002J06Rik	ubiquitin specific peptidase 54	protein-coding	1.52490831132213	1.49723654195986	1.52114189127182	1.49525481059458	1.09559141859156	1.27648873320067	1.11166789793093	1.1711710174258	1.26645595756359	0.973675400771864	1.12983854670158	1.08905205833636	1.0584739076696	1.13377798800933	1.10430096173615	1.42597722250716	1.2755527767889	1.39077635735902	1.18804496662804	0.922034552850826	1.21559223146747	0.54881067829073	1.10589563213045	1.09947747259935	1.23833610186217	1.29547183598258	1.00329478447918	0.985342304323539	1.09921004879887	0.466684697887424	0.544722286593575	1.32709659494323	1.53089129136282	0.760794236402048	0.817666023150535	0.0199385841386724	0.134676133892637	0.952032083798216	0.803558541022243	-1.08873159746529	0.0619996877855228	0.688800193183768	-0.755647079797671	0.079950009342549	0.672933512401751
Merged-chr4-134403892-6	chr4	134403751	134404017	+	7.366667	1.000100001e+30	intron (NM_001285877, intron 1 of 7)	intron (NM_001285877, intron 1 of 7)	914	NM_001285877	100163	Mm.22116	NM_133880	ENSMUSG00000037366	Pafah2	2310074E22Rik|AI507170	platelet-activating factor acetylhydrolase 2	protein-coding	1.049123025418	0.866500022987809	0.929923374061988	0.618664703665152	0.800203298897239	0.787223430992218	0.777184472631029	0.817666023150535	0.962306142857875	0.677031219339408	1.02516711725946	0.826403855901872	0.695581456960563	0.86619382032866	0.817666023150535	0.00932338409979857	0.990218112265388	0.974909952797194	1.07460579512202	0.96540310476302	0.363859968565408	0.496104039478313	1.01818514064442	0.874300623007196	1.01818514064442	0.858093881893908	0.801513874666575	0.895795984206118	0.995188999277553	1.03522000394152	0.654283345820863	1.17379961071847	1.00410724246612	0.835414532114563	1.04375601398514	0.781179550486502	0.702009168059454	0.663890664626893	1.14028243665707	0.193458948717492	0.906672139394553	1	-0.114294935811097	0.87872615951009	1
Merged-chr6-97456457-9	chr6	97456302	97456630	+	11.537778	1.1001000111e+34	intron (NM_145148, intron 2 of 23)	intron (NM_145148, intron 2 of 23)	161191	NM_145148	232288	Mm.27789	NM_145148	ENSMUSG00000030064	Frmd4b	6030440G05Rik|C87375|GOBLIN|GRSP1|R74720|mKIAA1013	FERM domain containing 4B	protein-coding	0.181828359559535	0.607098302841826	1.20329687620569	0.0326810062159821	0.922034552850826	0.787223430992218	0.860924028171202	0.544722286593575	0.520946909099747	1.18222324379602	1.33129457690766	1.21833750541257	0.981838637218912	1.24488245106692	0.897171182441964	0.881190014309572	0.911655317890852	1.1172611051165	1.07460579512202	1.01197183427375	0.896434768971748	1.36831634947582	0.913238218090472	0.96540310476302	0.553209946324348	0.922034552850826	0.96540310476302	1.05817783898992	1.02131321994474	1.16014818695418	1.44974321627435	0.575365105476118	0.599821288293056	0.198829939879819	0.665686504240161	0.0199385841386724	0.134676133892637	0.445515107608653	0.803558541022243	1.01187305525093	0.0655143877916522	0.698978026217549	1.15305478653095	0.0146108105216151	0.330368749703101
Merged-chr3-90321520-3	chr3	90321440	90321596	+	4.393333	1.0001e+30	Intergenic	Intergenic	-20136	NM_139304	229542	Mm.270999	NM_139304	ENSMUSG00000042390	Gatad2b	AL118180|C430014D17Rik|P66beta|mKIAA1150	GATA zinc finger domain containing 2B	protein-coding	0.868344386914123	0.378750102128844	0.0199385841386724	1.02100520133537	0.215582557560423	0.396730729978452	0.280811078134363	0.544722286593575	1.04122270995745	0.77830292239274	0.676437171517561	0.826403855901872	0.476930721574371	0.86619382032866	0.537159814253894	0.473601024122542	0.911655317890852	0.671116054284948	0.0326810062159821	0.674323280840426	0.0620513630404476	0.00932338409979857	0.815699887126476	0.0940543234666092	0.0751560925974782	0.488507548239177	0.663890664626893	0.714973787042936	0.00932338409979857	0.68631118947535	0.0751560925974782	0.00932338409979857	0.0820658567978514	0.198829939879819	0.0119850179704641	0.378750102128844	0.134676133892637	0.791561163439666	0.0620513630404476	-0.844389835945249	0.477855798119143	1	-0.0693645682694539	1	1
Merged-chr8-13676520-37	chr8	13676193	13676719	+	24.104595	1.11111111111111e+38	intron (NM_009025, intron 1 of 23)	intron (NM_009025, intron 1 of 23)	1131	NM_009025	19414	Mm.18517	NM_009025	ENSMUSG00000031453	Rasa3	AI326412|C86362|E130011G04|GAPIII|scat	RAS p21 protein activator 3	protein-coding	1.58085128468992	1.65637510110837	1.7629186349175	1.525505541499	1.66159199905739	1.5014268935823	1.48573418171637	1.24488245106692	1.47287534592909	1.34118625436244	1.58042606102665	1.56982915734589	1.34118625436244	1.29197033152576	1.55047955850927	1.18677511267004	1.46027616724508	1.76205467448688	1.32903992255215	1.47092050568613	1.52437507452652	1.47213461338189	1.56799115995287	1.47680995197367	1.63513323770179	1.30734185435044	1.56976891437013	1.43774162579053	1.59589879467354	1.55425285003425	1.45544475034274	1.65637510110837	1.75631031871021	1.52933136971282	1.61421688974249	1.68651558874078	1.29967280886601	1.63448817459381	1.62848183977586	0.165169504846944	0.689210505448436	1	-0.248419123128797	0.364644204490123	0.943121759951937
Merged-chr4-152011439-2	chr4	152011300	152011525	+	9.68	1.1e+09	intron (NM_001033352, intron 1 of 3)	intron (NM_001033352, intron 1 of 3)	2521	NM_001033352	242785	Mm.22306	NM_001033352	ENSMUSG00000073700	Klhl21	1810045K06Rik|D330008A20|mKIAA0469	kelch-like 21	protein-coding	0.00932338409979857	0.607098302841826	0.0199385841386724	0.0326810062159821	1.1446919897774	1.0483944142723	0.608582102206327	1.02319159650076	0.520946909099747	0.0199385841386724	0.266796165266322	0.17423324912104	0.599821288293056	0.0199385841386724	0.382157546247578	0.233476267992186	0.473601024122542	0.0244014877074807	0.0326810062159821	0.547004231757686	0.363859968565408	0.00932338409979857	0.266796165266322	0.595650206564165	0.0751560925974782	0.0119850179704641	0.233476267992186	0.416396401079672	0.464282149038289	0.544722286593575	0.598683470498043	0.429516455891764	0.599821288293056	0.42063425769596	0.34284494388782	0.378750102128844	0.134676133892637	0.445515107608653	0.714973787042936	0.243588945735901	1	1	0.721815750507603	0.41956796126575	0.968923205659683
Merged-chr5-93097779-4	chr5	93097637	93097898	+	13.17	1.00001e+26	intron (NM_001310669, intron 1 of 10)	intron (NM_001310669, intron 1 of 10)	4351	NM_001310671	52398	Mm.394184	NM_001009818	ENSMUSG00000058013	2021-09-11	6230410I01Rik|AW548875|D5Ertd606e	septin 11	protein-coding	0.00932338409979857	0.0199385841386724	0.86619382032866	0.0326810062159821	0.641391693778915	0.175207326554884	0.703639608077371	0.771639667201476	0.718712171071084	0.345143858159578	0.539528216054417	0.601375682826066	0.165793864884208	0.690097257777185	0.537159814253894	0.721875856429787	0.473601024122542	0.926143731739316	0.483066967183316	0.466684697887424	0.857724253110303	0.210208099284808	0.496104039478313	0.763161002931978	0.0751560925974782	0.275430426290908	0.00932338409979857	0.82095824076528	0.141598907722678	0.87261066058355	0.702009168059454	1.22693540396438	1.32903992255215	1.38907575279558	1.42459008204198	0.995728266008592	0.9544151941059	1.12705277484043	1.14028243665707	0.183086771926068	0.872036042849039	1	0.706826588401234	0.240975394414707	0.874995918737806
Merged-chr11-85950299-3	chr11	85950236	85950396	+	9.52	1e+31	Intergenic	ID_B1|SINE|B4	53551	NM_172798	21387	Mm.275336	NM_011536	ENSMUSG00000000094	Tbx4	3930401C23	T-box 4	protein-coding	0.311697443735554	0.7617176861038	0.0199385841386724	0.0326810062159821	0.00932338409979857	0.396730729978452	0.0119850179704641	0.288448175604311	0.65260339228053	1.2127362566718	0.864978191848177	0.537159814253894	0.857724253110303	0.86619382032866	0.717484570620051	1.05930561442089	0.990218112265388	0.445515107608653	0.483066967183316	0.674323280840426	0.773022065213594	0.702009168059454	0.445515107608653	0.789626183028141	1.01818514064442	0.275430426290908	0.706678418983534	0.535877172784499	0.500884866567804	0.0199385841386724	0.175207326554884	0.00932338409979857	0.0820658567978514	0.198829939879819	0.0119850179704641	0.0199385841386724	0.134676133892637	0.445515107608653	0.0620513630404476	-0.598570380285343	0.364124281267184	1	-1.14513365380276	0.114930569120073	0.747158162149549
Merged-chr14-115252691-2	chr14	115252614	115252768	+	7.945	1.00000001e+16	intron (NM_175500, intron 2 of 7)	intron (NM_175500, intron 2 of 7)	156861	NR_045761	75088	Mm.444706	NR_045761	ENSMUSG00000093551	4930505G20Rik	-	RIKEN cDNA 4930505G20 gene	ncRNA	0.709332027439097	0.607098302841826	0.346312387520258	0.443658752143765	0.641391693778915	1.06945796432218	0.860924028171202	0.544722286593575	0.962306142857875	0.677031219339408	0.611245272874197	0.725543502388253	0.476930721574371	0.991110350834824	0.646656969855628	0.721875856429787	0.473601024122542	0.817320365729263	0.714973787042936	0.181828359559535	0.773022065213594	0.288448175604311	0.618664703665152	0.0940543234666092	0.773022065213594	0.410232532616803	0.567393606745233	0.535877172784499	0.233476267992186	0.356401851261549	0.00760679975029567	0.674323280840426	0.599821288293056	0.198829939879819	0.0119850179704641	0.378750102128844	0.702009168059454	0.0244014877074807	0.0620513630404476	-0.223988438456935	0.999999999999997	1	-0.711653817126781	0.476891881861789	0.988499592535285
Merged-chr19-32891102-7	chr19	32890940	32891247	+	16.152857	1.0000000000001e+34	Intergenic	Intergenic	133516	NM_008960	19211	Mm.245395	NM_008960	ENSMUSG00000013663	Pten	2310035O07Rik|A130070J02Rik|AI463227|B430203M17Rik|MMAC1|TEP1	phosphatase and tensin homolog	protein-coding	0.826403855901872	0.0199385841386724	0.346312387520258	0.749906445022613	0.00932338409979857	0.396730729978452	0.496104039478313	0.288448175604311	0.0620513630404476	0.677031219339408	0.715848723966044	1.0623494248193	0.0119850179704641	0.787223430992218	0.789626183028141	0.812613560554445	0.0346659350187712	0.817320365729263	0.483066967183316	1.1259338315467	1.09407394354812	0.54881067829073	0.733170979783928	0.818385676318896	0.773022065213594	0.858093881893908	1.00329478447918	0.728076202441744	0.523466855698508	0.941952633185069	0.674323280840426	1.21820358359625	1.23833610186217	1.32637280506149	1.40141709759577	1.53230115435525	1.58431042430996	1.38393279482886	1.3473256029445	1.34574549926288	0.0593025364684981	0.686067563312425	0.0483694124050511	0.995277748471394	1
Merged-chr3-59139108-6	chr3	59139027	59139199	+	20.823334	1.01e+21	intron (NM_001287119, intron 1 of 2)	intron (NM_001287119, intron 1 of 2)	-6651	NM_001287120	140795	Mm.439021	NM_133200	ENSMUSG00000036381	P2ry14	A330108O13Rik|Gpr105|P2Y14	purinergic receptor P2Y, G-protein coupled, 14	protein-coding	0.00932338409979857	0.0199385841386724	0.346312387520258	0.0326810062159821	0.641391693778915	0.175207326554884	0.0119850179704641	0.00932338409979857	0.0620513630404476	0.54881067829073	0.466684697887424	0.17423324912104	0.0119850179704641	0.0199385841386724	0.00932338409979857	0.00932338409979857	0.0346659350187712	0.0244014877074807	0.0326810062159821	0.00932338409979857	0.466684697887424	0.390170101337298	0.189466840002454	0.311697443735554	0.0751560925974782	0.0119850179704641	0.444517208479669	0.0940543234666092	0.141598907722678	0.0199385841386724	0.00760679975029567	1.14914913556406	1.00410724246612	1.58979555428361	1.62065967966037	1.41754642535147	1.17331299016331	1.23833610186217	1.36536471205105	3.9544489083939	0.153129859800967	0.862668743644825	-0.538553342177006	0.767974535197523	1
Merged-chr2-167841562-6	chr2	167841437	167841846	+	9.53	1e+25	Intergenic	ID_B1|SINE|B4	-90686	NM_011201	19246	Mm.277916	NM_011201	ENSMUSG00000027540	Ptpn1	PTP-1B|PTP-HA2|PTP1B	protein tyrosine phosphatase, non-receptor type 1	protein-coding	1.15405869464561	0.952032083798216	1.03761883466329	1.08721119149195	1.45036448379359	1.26457769431974	1.05960796120883	1.30802767092786	0.858756164994939	0.54881067829073	0.846547244821697	0.975810253291411	1.01904531724701	1.13377798800933	0.717484570620051	0.812613560554445	0.473601024122542	0.877441655629133	0.0326810062159821	0.614277743242081	1.12677552178192	0.737991787543057	0.832143282996784	0.68631118947535	0.773022065213594	0.922034552850826	0.663890664626893	0.770035090481855	1.13293007290015	0.87261066058355	1.25600593361122	1.1259338315467	0.847098531375322	1.18308367160503	1.04375601398514	1.13697711760503	1.2172993382192	1.0913428831836	1.14028243665707	0.731186986564533	0.312471631792127	1	0.988747453847268	0.0780643242897832	0.669395971587706
Merged-chr13-10511011-1	chr13	10510961	10511061	+	2.16	1e+24	Intergenic	Intergenic	-150208	NM_033269	12671	Mm.342315	NM_033269	ENSMUSG00000046159	Chrm3	Chrm-3|M3|M3R	cholinergic receptor, muscarinic 3, cardiac	protein-coding	0.00932338409979857	0.0199385841386724	0.0199385841386724	0.0326810062159821	0.00932338409979857	0.0721869808752107	0.0119850179704641	0.288448175604311	0.0620513630404476	0.623815777609106	0.134676133892637	0.00760679975029567	0.0119850179704641	0.0199385841386724	0.00932338409979857	0.00932338409979857	0.473601024122542	0.0244014877074807	0.0326810062159821	0.00932338409979857	0.00932338409979857	0.00932338409979857	0.34284494388782	0.00557651139010016	0.0751560925974782	0.0119850179704641	0.00932338409979857	0.0940543234666092	0.698192740120834	0.0199385841386724	0.0381715905868842	0.00932338409979857	0.0820658567978514	0.00932338409979857	0.0119850179704641	0.378750102128844	0.134676133892637	0.0244014877074807	0.0620513630404476	-2.14228750437437	0.999999999999999	1	1.38331612184308	0.480641477053678	0.989992845467005
Merged-chr12-12177908-1	chr12	12177858	12177958	+	4.58	1e+26	Intergenic	Intergenic	-84231	NM_029758	76820	Mm.440802	NM_029758	ENSMUSG00000020589	Fam49a	2410157M17Rik|9630047E15|D12Ertd553e	family with sequence similarity 49, member A	protein-coding	0.181828359559535	0.0199385841386724	0.0199385841386724	0.0326810062159821	0.429516455891764	0.396730729978452	0.165793864884208	0.150258427120233	0.718712171071084	0.345143858159578	0.266796165266322	0.17423324912104	0.165793864884208	0.0199385841386724	0.00932338409979857	0.00932338409979857	0.473601024122542	0.0244014877074807	0.0326810062159821	0.10452291202433	0.155210339898552	0.54881067829073	0.394568655986143	0.198829939879819	0.553209946324348	0.275430426290908	0.233476267992186	0.674323280840426	0.523466855698508	0.0199385841386724	0.00760679975029567	0.181828359559535	0.0820658567978514	0.198829939879819	0.34284494388782	0.233476267992186	0.134676133892637	0.0244014877074807	0.553209946324348	1.711153188611	0.572842779292234	1	0.299091664754966	1	1
Merged-chr8-106233050-2	chr8	106232975	106233175	+	11.42	1e+19	intron (NM_145404, intron 5 of 17)	ORR1D2|LTR|ERVL-MaLR	22021	NM_145404	214572	Mm.251804	NM_145404		Prmt7	4933402B05Rik|BC006705	protein arginine N-methyltransferase 7	protein-coding	0.582922620780328	0.0199385841386724	0.558394498995649	0.618664703665152	0.429516455891764	0.175207326554884	0.496104039478313	0.771639667201476	0.0620513630404476	0.0199385841386724	0.382157546247578	0.17423324912104	0.599821288293056	0.368794021266208	0.68631118947535	0.721875856429787	0.0346659350187712	0.671116054284948	0.984155688648163	0.00932338409979857	0.539528216054417	0.95534719966722	0.523466855698508	0.476930721574371	0.773022065213594	0.858093881893908	0.233476267992186	0.656300997535002	0.34284494388782	0.0199385841386724	0.175207326554884	0.871747970656435	0.766043652318722	1.05817783898992	0.924319761803332	1.27008235255825	1.10885038381495	1.07171809258791	0.803558541022243	0.416756823575982	0.693311188774058	1	-0.343311420293376	0.626056796270143	1
Merged-chr8-113827467-22	chr8	113827329	113827588	+	16.920454	1.10011011111111e+38	intron (NM_172466, intron 3 of 22)	intron (NM_172466, intron 3 of 22)	21381	NM_172466	208936	Mm.167471	NM_172466	ENSMUSG00000053399	Adamts18	9630038L21|ADAMTS21|E130314N14Rik	a disintegrin-like and metallopeptidase (reprolysin type) with thrombospondin type 1 motif, 18	protein-coding	0.868344386914123	1.13834892989216	0.929923374061988	0.946589731701844	0.672979446836147	0.814336224854982	0.984155688648163	0.914979153232913	1.30985805890895	1.44331902294327	1.23598957238023	1.47913001683098	1.44419315430393	1.41890179078856	1.13357169366333	1.52519443787974	1.31090555324179	1.14271974647034	0.868702139763776	1.2755527767889	1.09407394354812	1.37844824432958	1.27840081852861	1.54407952671453	1.29197033152576	1.20315786632091	1.24366156247553	1.22638303614045	1.29083013490857	1.52427997181008	1.59406339187533	0.429516455891764	0.599821288293056	0.547004231757686	0.34284494388782	0.0199385841386724	0.702009168059454	0.0244014877074807	0.0620513630404476	-0.19558192316922	0.678947701810824	1	0.0722359568927695	0.825483470399616	1
Merged-chr12-92405731-10	chr12	92405657	92405828	+	8.842	1.00100101e+34	Intergenic	Intergenic	-556585	NM_011344	20338	Mm.250605	NM_011344	ENSMUSG00000020964	Sel1l	AW493766|Sel1h|mKIAA4137	sel-1 suppressor of lin-12-like (C. elegans)	protein-coding	1.09176547641064	1.08721119149195	0.988234552090171	1.18587305770021	0.547004231757686	0.814336224854982	1.12724471410264	1.02319159650076	0.520946909099747	0.54881067829073	0.81904135850886	0.907643610088465	0.934642737246235	1.17570970660111	0.382157546247578	1.05930561442089	0.674323280840426	0.926143731739316	0.868702139763776	0.789626183028141	0.896434768971748	0.702009168059454	0.733170979783928	0.68631118947535	0.773022065213594	0.97525666563647	0.801513874666575	0.873000939784802	0.878065988879574	0.788304643199328	0.787223430992218	0.633821384924894	1.00410724246612	0.760794236402048	0.34284494388782	0.378750102128844	0.702009168059454	0.0244014877074807	0.0620513630404476	0.297697183084629	0.72481357706029	1	0.606459766539831	0.327099460958379	0.93009036388541
Merged-chr1-138506797-6	chr1	138506650	138506891	+	10.211667	1.00000001e+34	intron (NM_021605, intron 7 of 9)	intron (NM_021605, intron 7 of 9)	112987	NM_021605	59125	Mm.143817	NM_021605	ENSMUSG00000026393	Nek7	2810460C19Rik|AU020186	NIMA (never in mitosis gene a)-related expressed kinase 7	protein-coding	0.991110350834824	0.378750102128844	0.787223430992218	0.990218112265388	0.641391693778915	0.175207326554884	0.608582102206327	0.00932338409979857	0.962306142857875	0.677031219339408	1.16302246043151	0.907643610088465	0.981838637218912	1.04432139495427	0.165793864884208	0.940168269450045	1.02319159650076	0.974909952797194	0.483066967183316	1.07492247302937	1.21559223146747	0.842337210375068	0.65260339228053	0.595650206564165	0.689511446852129	0.275430426290908	0.567393606745233	1.04156892714728	0.500884866567804	0.0199385841386724	0.598683470498043	0.181828359559535	0.0820658567978514	0.198829939879819	0.0119850179704641	0.649691699734329	0.134676133892637	0.0244014877074807	0.0620513630404476	1.00779937365327	0.161422592124432	0.869049310214347	0.495391451201647	0.699084047715892	1
Merged-chr12-25311936-37	chr12	25311659	25312191	+	57.35054	1.11111111111111e+38	Intergenic	Intergenic	182751	NR_045844	432641	Mm.112955	NR_045844		Gm17746	-	predicted gene, 17746	ncRNA	1.44473837167626	1.27423550118481	1.34998167325585	1.33460119791258	1.17004358758508	1.28620917146639	1.33487984858078	0.914979153232913	1.93217842666662	1.93266361039848	1.83311977128018	1.85230528366903	1.94136192818045	1.75936206360021	2.00394600662119	2.04264209122061	2.02176563190246	2.01403211299831	2.0660899740657	1.98365690126367	1.94249468507153	2.00097356491759	1.96948708164097	1.94074522258308	1.99064781961388	1.87752858643661	1.80493364079762	1.97517996636402	1.85091755877329	2.07622965313061	1.94746426331102	1.53240511963688	1.53089129136282	1.63485845443245	1.50314295289116	1.91392789755387	1.86076599792062	2.02767234830522	2.07976217225783	-0.310939713667722	0.257023304116522	0.972553028316685	-0.13180927715746	0.643048496234953	1
Merged-chr6-116652301-1	chr6	116652251	116652351	+	7.83	1e+23	exon (NM_145980, exon 2 of 2)	exon (NM_145980, exon 2 of 2)	1617	NM_001166580	213393	Mm.38231	NM_145980	ENSMUSG00000048489	8430408G22Rik	Depp|Fseg	RIKEN cDNA 8430408G22 gene	protein-coding	0.181828359559535	0.0199385841386724	0.0199385841386724	0.311697443735554	0.00932338409979857	0.00932338409979857	0.0119850179704641	0.00932338409979857	0.0620513630404476	0.0199385841386724	0.00932338409979857	0.00760679975029567	0.0119850179704641	0.0199385841386724	0.165793864884208	0.00932338409979857	0.0346659350187712	0.445515107608653	0.0326810062159821	0.00932338409979857	0.00932338409979857	0.390170101337298	0.34284494388782	0.415411584884575	0.0751560925974782	0.275430426290908	0.00932338409979857	0.215582557560423	0.00932338409979857	1.00329478447918	0.00760679975029567	0.181828359559535	0.847098531375322	0.42063425769596	0.34284494388782	0.378750102128844	0.134676133892637	0.0244014877074807	0.0620513630404476	0.734479089491551	1	1	0.641251763142729	0.61658586414129	1
Merged-chr14-54642692-1	chr14	54642626	54642759	+	5.06	1e+25	TTS (NR_105913)	TTS (NR_105913)	418	NR_105913	102466771		NR_105913	ENSMUSG00000106169	Mir6948	mmu-mir-6948	microRNA 6948	ncRNA	0.00932338409979857	0.866500022987809	0.346312387520258	0.0326810062159821	0.00932338409979857	0.175207326554884	0.0119850179704641	0.817666023150535	0.0620513630404476	0.0199385841386724	0.134676133892637	0.443658752143765	0.476930721574371	0.0199385841386724	0.165793864884208	0.233476267992186	0.0346659350187712	0.0244014877074807	0.483066967183316	0.581574354495984	0.00932338409979857	0.00932338409979857	0.496104039478313	0.311697443735554	0.0751560925974782	0.0119850179704641	0.00932338409979857	0.215582557560423	0.0381715905868842	0.0199385841386724	0.925626789493564	0.34054016877292	0.0820658567978514	0.34284494388782	0.0119850179704641	0.649691699734329	0.134676133892637	0.663890664626893	0.803558541022243	0.721053910411462	1	1	0.665629052681617	0.62807987620655	1
Merged-chr9-69138439-1	chr9	69138389	69138489	+	5.21	100000000000	intron (NM_013646, intron 1 of 10)	intron (NM_013646, intron 1 of 10)	-151402	NM_001289916	19883	Mm.378450	NM_013646	ENSMUSG00000032238	Rora	9530021D13Rik|Nr1f1|ROR1|ROR2|ROR3|nmf267|sg|staggerer|tmgc26	RAR-related orphan receptor alpha	protein-coding	0.800203298897239	0.378750102128844	0.689511446852129	0.906498325951833	0.102734714849592	0.649691699734329	0.165793864884208	0.288448175604311	0.520946909099747	0.468390305640724	0.134676133892637	0.17423324912104	0.0119850179704641	0.23761812796359	0.00932338409979857	0.233476267992186	0.0346659350187712	0.0244014877074807	0.483066967183316	0.181828359559535	0.00932338409979857	0.00932338409979857	0.0448302579732339	0.415411584884575	0.0751560925974782	0.0119850179704641	0.233476267992186	0.215582557560423	0	0.0199385841386724	0.175207326554884	0.181828359559535	0.0820658567978514	0.34284494388782	0.0119850179704641	0.0199385841386724	0.134676133892637	0.0244014877074807	0.0620513630404476	-0.296741702920585	1	1	-0.865869330521111	0.76517128345274	1
Merged-chr11-120992380-1	chr11	120992330	120992430	+	4.58	1e+26	Intergenic	Intergenic	-1047	NM_027874	104318	Mm.216227	NM_027874	ENSMUSG00000025162	Csnk1d	1200006A05Rik|AA409348|D930010H05Rik	casein kinase 1, delta	protein-coding	0.00932338409979857	0.607098302841826	0.346312387520258	0.0326810062159821	0.547004231757686	0.488507548239177	0.0119850179704641	0.288448175604311	0.0620513630404476	0.0199385841386724	0.507682537939329	0.17423324912104	0.27782012043866	0.0199385841386724	0.00932338409979857	0.00932338409979857	0.473601024122542	0.0244014877074807	0.483066967183316	0.181828359559535	0.930266416772501	0.210208099284808	0.0448302579732339	0.0940543234666092	0.0751560925974782	0.275430426290908	0.233476267992186	0.674323280840426	0.34284494388782	0.68631118947535	0.654283345820863	0.575365105476118	0.599821288293056	0.42063425769596	0.0119850179704641	0.817320365729263	0.134676133892637	0.445515107608653	0.553209946324348	2.69698153506551	0.242009107641994	0.954631200197475	2.69911500116583	0.00707468039969312	0.223683159165936
Merged-chr9-24136565-26	chr9	24136434	24136685	+	24.833845	1.11111011111111e+38	intron (NM_175678, intron 3 of 9)	ORR1D2|LTR|ERVL-MaLR	38541	NM_175678	319239	Mm.130824	NM_175678	ENSMUSG00000043659	Npsr1	9330128H10Rik|GPRA|Gpr154|MVTR|PGR14|VRR1	neuropeptide S receptor 1	protein-coding	1.31236528969173	1.61142625557559	0.988234552090171	1.37967778623658	0.897171182441964	1.2169187020829	0.703639608077371	0.871747970656435	1.44673309859763	1.91274158493118	1.52696448379452	1.52191073206223	1.47265314253323	1.53778968170824	1.38252568694333	1.79603015967272	1.47092050568613	1.29506794293965	1.52542698717963	1.51287573968129	1.23833610186217	1.23030280640527	1.22638303614045	1.60151091786117	1.59624556489455	1.30734185435044	1.61331344128684	1.40141709759577	1.14245564501804	1.4934565118459	1.23646836941154	0.674323280840426	0.0820658567978514	0.198829939879819	0.0119850179704641	0.378750102128844	0.134676133892637	0.0244014877074807	0.0620513630404476	-0.703791242932393	0.120738538790848	0.812109133187328	-0.541971887115429	0.162497046735553	0.811920850323073
Merged-chr10-74637195-19	chr10	74637023	74637314	+	13.323158	1.0011101001011e+38	intron (NM_001142742, intron 34 of 35)	intron (NM_001142742, intron 34 of 35)	-330063	NM_010311	14687	Mm.32595	NM_010311	ENSMUSG00000040009	Gnaz	AI847979|Gz	guanine nucleotide binding protein, alpha z subunit	protein-coding	1.53685811370388	1.6013154720609	1.12705277484043	1.58431042430996	0.847098531375322	1.08384019721051	1.09615768441687	0.914979153232913	1.26645595756359	1.29312269318146	1.02516711725946	1.08905205833636	1.25661865654017	1.27756121254829	1.09176547641064	1.11971952608019	1.11459303358156	0.671116054284948	1.24924487053372	0.933325158385489	0.603521474845281	1.11971952608019	0.832143282996784	0.96540310476302	0.916318205716447	0.97525666563647	0.801513874666575	0.938834312523366	0.602526878951387	1.6426313957835	1.03785549481834	1.05125834873312	0.599821288293056	0.672979446836147	0.665686504240161	0.0199385841386724	0.134676133892637	0.445515107608653	0.0620513630404476	-0.388248909238364	0.474321122834792	1	0.999688192281986	0.120609956870366	0.756569544857001
Merged-chr2-3093841-1	chr2	3093791	3093891	+	7.34	1000000	Intergenic	RLTR26B_MM|LTR|ERVK	-20383	NM_001310434	269233	Mm.23044	NM_001081161	ENSMUSG00000050530	Fam171a1	9630050M13Rik|AA409679	family with sequence similarity 171, member A1	protein-coding	0.523466855698508	0.7617176861038	0.929923374061988	0.618664703665152	0.00932338409979857	0.175207326554884	0.416396401079672	0.288448175604311	0.858756164994939	0.345143858159578	0.134676133892637	0.537159814253894	0.476930721574371	0.0199385841386724	0.537159814253894	0.00932338409979857	0.0346659350187712	0.445515107608653	0.714973787042936	0.00932338409979857	0.155210339898552	0.390170101337298	0.00557651139010016	0.0940543234666092	0.0751560925974782	0.488507548239177	0.233476267992186	0.00760679975029567	0.181828359559535	0.0199385841386724	0.0751560925974782	0.00932338409979857	0.0820658567978514	0.00932338409979857	0.34284494388782	0.0199385841386724	0.134676133892637	0.663890664626893	0.0620513630404476	0.0596794454372657	1	1	1.29595398158718	0.720309507166623	1
Merged-chr2-10387012-10	chr2	10386928	10387104	+	8.998	1.00000011011111e+38	intron (NM_177386, intron 3 of 22)	B4A|SINE|B4	14580	NM_177386	353282	Mm.329991	NM_177386	ENSMUSG00000061186	Sfmbt2	D2Wsu23e|D330030P06Rik	Scm-like with four mbt domains 2	protein-coding	0.582922620780328	0.607098302841826	0.558394498995649	0.443658752143765	0.547004231757686	0.00932338409979857	0.0119850179704641	0.817666023150535	0.858756164994939	0.915922165298707	0.777184472631029	0.443658752143765	0.830416788118477	0.690097257777185	1.12163072190082	1.29707438944982	0.473601024122542	0.926143731739316	1.07460579512202	0.614277743242081	0.665686504240161	0.654283345820863	1.1711710174258	1.12947797564218	1.10280875467322	1.22847276444639	1.05930561442089	0.895795984206118	0.981838637218912	0.544722286593575	1.10199160855726	0.181828359559535	0.0820658567978514	0.547004231757686	0.75736845669266	0.575365105476118	0.134676133892637	0.0244014877074807	0.0620513630404476	-1.43769453765904	0.0731513045680174	0.720523998500141	-0.617838330483606	0.134791706449181	0.776530922073115
Merged-chr7-98511782-2	chr7	98511629	98511879	+	20.299999	1.1e+21	Intergenic	Intergenic	17532	NM_001113379	434215	Mm.323057	NM_001113379	ENSMUSG00000090958	Lrrc32	AI426318|D11S833Eh|D7H11S833E|EG434215|Garp	leucine rich repeat containing 32	protein-coding	0.00932338409979857	0.378750102128844	0.0199385841386724	0.0326810062159821	0.215582557560423	0.309531669541867	0.0119850179704641	0.00932338409979857	0.520946909099747	0.0199385841386724	0.00932338409979857	0.17423324912104	0.0119850179704641	0.0199385841386724	0.165793864884208	0.233476267992186	0.0346659350187712	0.0244014877074807	0.0326810062159821	0.181828359559535	0.00932338409979857	0.00932338409979857	0.189466840002454	0.0940543234666092	0.0751560925974782	0.0119850179704641	0.00932338409979857	0.0326810062159821	0.464282149038289	0.0199385841386724	0.175207326554884	1.58339371851313	1.37967778623658	0.702009168059454	0.874300623007196	0.233476267992186	0.134676133892637	0.0244014877074807	0.0620513630404476	-1.03126511348937	1	1	0.942358789879838	0.680301958968009	1
Merged-chr18-23569191-1	chr18	23569141	23569241	+	2.7	1e+24	intron (NM_207650, intron 4 of 20)	MTEa|LTR|ERVL-MaLR	71709	NM_001285810	13527	Mm.94371	NM_010087	ENSMUSG00000024302	Dtna	2210407P21Rik|DTN-A|Dtn|Gm19389|a-DB-1|adbn	dystrobrevin alpha	protein-coding	0.00932338409979857	0.0199385841386724	0.0199385841386724	0.0326810062159821	0.00932338409979857	0.175207326554884	0.0119850179704641	0.00932338409979857	0.520946909099747	0.0199385841386724	0.134676133892637	0.00760679975029567	0.0119850179704641	0.368794021266208	0.00932338409979857	0.233476267992186	0.0346659350187712	0.0244014877074807	0.0326810062159821	0.00932338409979857	0.248102357303642	0.00932338409979857	0.00557651139010016	0.00557651139010016	0.0751560925974782	0.0119850179704641	0.233476267992186	0.00760679975029567	0.857724253110303	0.0199385841386724	0.00760679975029567	0.00932338409979857	0.0820658567978514	0.00932338409979857	0.0119850179704641	0.0199385841386724	0.702009168059454	0.0244014877074807	0.0620513630404476	0.813920169393911	0.999999999999996	1	4.5944369014893	0.175680403458324	0.824495583228488
Merged-chr1-43466145-18	chr1	43465951	43466476	+	31.92	1.00000001001e+34	intron (NM_010879, intron 1 of 4)	intron (NM_010879, intron 1 of 4)	20462	NM_010879	17974	Mm.389903	NM_010879	ENSMUSG00000066877	Nck2	4833426I10Rik|Grb4|NCKbeta|Nck-2	non-catalytic region of tyrosine kinase adaptor protein 2	protein-coding	1.92525270679892	2.03684446432413	1.85289307078702	1.97405437251379	1.39010702985112	1.58451862939561	1.48573418171637	1.61306445577281	1.58085128468992	1.49575417891074	1.55000256835348	1.68045404752338	1.66962442867683	1.59706095444023	1.02131321994474	1.08124413037872	0.812613560554445	1.08384019721051	0.868702139763776	1.34174825937768	1.41226646388009	1.17096848776158	0.695581456960563	0.874300623007196	0.689511446852129	0.858093881893908	0.864452914716595	1.06895839453701	0.950159764728237	1.20385672786332	1.08083551623891	0.817320365729263	0.599821288293056	0.641391693778915	0.34284494388782	0.781179550486502	0.702009168059454	1.189603381418	1.06918086986894	1.16777105364589	0.0119561940482322	0.40189879310193	1.13765958370728	0.018237597394984	0.370250931121097
Merged-chr18-31781780-1	chr18	31781730	31781830	+	2.52	1e+24	3' UTR (NM_153515, exon 8 of 8)	3' UTR (NM_153515, exon 8 of 8)	-7379	NM_027002	69241	Mm.279898	NM_027002	ENSMUSG00000024258	Polr2d	2310002G05Rik|2610028L19Rik|HSRBP4|RBP4	polymerase (RNA) II (DNA directed) polypeptide D	protein-coding	0.00932338409979857	0.0199385841386724	0.0199385841386724	0.0326810062159821	0.00932338409979857	0.00932338409979857	0.0119850179704641	0.288448175604311	0.0620513630404476	0.0199385841386724	0.00932338409979857	0.0540990347892632	0.0119850179704641	0.0199385841386724	0.00932338409979857	0.00932338409979857	0.0346659350187712	0.0244014877074807	0.0326810062159821	0.00932338409979857	0.00932338409979857	0.00932338409979857	0.00557651139010016	0.00557651139010016	0.0751560925974782	0.0119850179704641	0.00932338409979857	0.00760679975029567	0.799340954666359	0.0199385841386724	0.00760679975029567	0.00932338409979857	0.0820658567978514	0.00932338409979857	0.0119850179704641	0.0199385841386724	0.134676133892637	0.0244014877074807	0.0620513630404476	0	1	1	4.50090994972101	0.179577544685591	0.824495583228488
Merged-chr1-181084164-2	chr1	181084111	181084218	+	5.235	1.000001e+15	Intergenic	Intergenic	32927	NM_001033819	619326	Mm.355174	NM_001033819	ENSMUSG00000038768	9130409I23Rik	-	RIKEN cDNA 9130409I23 gene	protein-coding	0.181828359559535	0.378750102128844	0.558394498995649	0.0326810062159821	0.847098531375322	0.837498895275809	0.280811078134363	0.288448175604311	0.0620513630404476	0.0199385841386724	0.698192740120834	0.311697443735554	0.773022065213594	0.690097257777185	0.165793864884208	0.00932338409979857	0.0346659350187712	0.0244014877074807	0.714973787042936	0.614277743242081	0.155210339898552	0.390170101337298	0.0448302579732339	0.595650206564165	0.553209946324348	0.275430426290908	0.444517208479669	0.416396401079672	0.429516455891764	0.68631118947535	0.575365105476118	0.674323280840426	0.0820658567978514	0.00932338409979857	0.75736845669266	0.781179550486502	0.702009168059454	0.0244014877074807	0.0620513630404476	2.33577360913345	0.148605410500463	0.857630760384686	0.753188443267312	0.610850822854533	1
Merged-chr5-45493510-45	chr5	45493031	45494092	+	213.630219	1.11111111111111e+38	exon (NM_024434, exon 1 of 13)	exon (NM_024434, exon 1 of 13)	187	NM_024434	66988	Mm.286830	NM_024434	ENSMUSG00000039682	Lap3	2410015L10Rik|AA410100|LAP-3|Lap|Lapep|Pep-7|Pep-S|Pep7|Peps	leucine aminopeptidase 3	protein-coding	2.49239390540939	2.50021586720727	2.51958686972529	2.52841923892063	2.57096528928345	2.52508847669252	2.55757529847624	2.54787748769675	2.50644022685049	2.53596425832667	2.50160514636155	2.55564811092758	2.52500628655861	2.54101477893412	2.46902907024614	2.54022655161366	2.57343156046952	2.54787748769675	2.47311061320268	2.50600031511764	2.35494632371818	2.45339347748723	2.4741787324647	2.48640096838701	2.46270260435431	2.51197337646445	2.52152528093615	2.45104416113715	2.49952736900478	2.57064394549719	2.46194157039094	2.32929381546271	2.29061273148639	2.33762928776678	2.35650117990328	2.3639170748594	2.2338473311427	2.44057249971316	2.4108225673578	-0.610239627496423	0.0314699417416619	0.567117056298633	-0.173486308318328	0.446305509162079	0.977826634614736
Merged-chr2-36818402-1	chr2	36818352	36818452	+	4.05	1e+25	Intergenic	ERVB7_3-LTR_MM|LTR|ERVK	-5312	NM_206903	18328	Mm.377104	NM_206903	ENSMUSG00000075384	Olfr3	MOR136-14|Y71	olfactory receptor 3	protein-coding	0.00932338409979857	0.0199385841386724	0.0199385841386724	0.0326810062159821	0.00932338409979857	0.00932338409979857	0.0119850179704641	0.00932338409979857	0.0620513630404476	0.0199385841386724	0.00932338409979857	0.0540990347892632	0.0119850179704641	0.368794021266208	0.00932338409979857	0.473601024122542	0.0346659350187712	0.0244014877074807	0.483066967183316	0.00932338409979857	0.466684697887424	0.737991787543057	0.0448302579732339	0.00557651139010016	0.0751560925974782	0.0119850179704641	0.233476267992186	0.00760679975029567	0.084837502437866	0.0199385841386724	0.787223430992218	0.00932338409979857	0.0820658567978514	0.00932338409979857	0.0119850179704641	0.0199385841386724	0.134676133892637	0.0244014877074807	0.0620513630404476	1.76685815619492	0.324634051811972	1	2.7493239504495	0.219339450393502	0.859340550677638
Merged-chr9-79944013-3	chr9	79943945	79944081	+	6.05	1.00000011e+33	intron (NM_001081243, intron 1 of 5)	intron (NM_001081243, intron 1 of 5)	33869	NM_001081243	70598	Mm.23049	NM_001081243	ENSMUSG00000034898	Filip1	5730485H21Rik|AI843021	filamin A interacting protein 1	protein-coding	0.00932338409979857	0.0199385841386724	0.0199385841386724	0.0326810062159821	0.215582557560423	0.00932338409979857	0.0119850179704641	0.00932338409979857	0.718712171071084	0.0199385841386724	0.643038896246984	0.00760679975029567	0.27782012043866	0.23761812796359	0.382157546247578	0.774582994662855	0.0346659350187712	0.445515107608653	0.483066967183316	0.345143858159578	0.665686504240161	0.983215822069935	0.0448302579732339	0.00557651139010016	0.553209946324348	0.611245272874197	0.663890664626893	0.81009248506567	0.233476267992186	0.544722286593575	1.10199160855726	0.00932338409979857	0.0820658567978514	0.0900713481469922	0.0119850179704641	0.0199385841386724	0.134676133892637	0.445515107608653	0.803558541022243	0.957187776590039	0.350832767902298	1	3.14796108525036	0.0127692579414866	0.308546113976728
Merged-chr1-192531936-2	chr1	192531819	192532044	+	17.35	1.1e+10	intron (NM_144881, intron 11 of 11)	intron (NM_144881, intron 11 of 11)	239288	NM_144881	226861	Mm.145857	NM_144881	ENSMUSG00000037375	Hhat	2810432O22Rik|AI462858|AP-2CRE|Skn|Tg(TFAP2A-cre)1Will	hedgehog acyltransferase	protein-coding	0.616184223281217	0.607098302841826	0.86619382032866	0.749906445022613	1.34853515854343	0.911655317890852	0.940168269450045	1.53047372449542	0.380760741805146	0.345143858159578	0.00932338409979857	0.00760679975029567	0.476930721574371	0.690097257777185	0.00932338409979857	0.473601024122542	0.0346659350187712	0.445515107608653	0.0326810062159821	0.181828359559535	0.363859968565408	0.00932338409979857	0.00557651139010016	0.311697443735554	0.416396401079672	0.488507548239177	0.00932338409979857	0.215582557560423	0.233476267992186	0.0199385841386724	0.544722286593575	0.674323280840426	0.445515107608653	0.198829939879819	0.544722286593575	0.378750102128844	0.702009168059454	0.279567551777268	0.378750102128844	0.366023680779095	0.999999999999993	1	0.788015639104476	0.902315446247849	1
Merged-chr11-44953196-4	chr11	44953127	44953282	+	6.4025	1.000000000111e+38	intron (NM_001290709, intron 10 of 15)	intron (NM_001290709, intron 10 of 15)	163724	NR_045100	100504255	Mm.123608	NR_045100	ENSMUSG00000084773	Gm12159	OTTMUSG00000005475	predicted gene 12159	ncRNA	0.311697443735554	0.0199385841386724	0.0199385841386724	0.443658752143765	0.215582557560423	0.396730729978452	0.0119850179704641	0.00932338409979857	0.0620513630404476	0.54881067829073	0.266796165266322	0.601375682826066	0.0119850179704641	0.0199385841386724	0.943568732351876	0.233476267992186	0.674323280840426	0.817320365729263	1.07460579512202	0.547004231757686	0.155210339898552	0.390170101337298	0.586547526070671	0.818385676318896	0.773022065213594	0.922034552850826	0.833553875853566	0.873000939784802	0.281932911669314	0.788304643199328	0.598683470498043	0.429516455891764	0.599821288293056	0.42063425769596	0.466684697887424	0.693138471498439	0.544722286593575	0.886230710650756	0.803558541022243	-0.976551235824177	0.39759138551201	1	0.182495663461066	0.912557614306654	1
Merged-chr1-159687162-5	chr1	159687105	159687226	+	7.928	1.101000011e+16	intron (NM_022312, intron 1 of 22)	intron (NM_022312, intron 1 of 22)	163396	NM_022312	21960	Mm.44701	NM_022312	ENSMUSG00000015829	Tnr	J1-tenascin|TN-R|janusin|restrictin	tenascin R	protein-coding	0.725161531189349	0.952032083798216	0.689511446852129	0.695581456960563	0.800203298897239	0.911655317890852	1.17379961071847	0.914979153232913	0.520946909099747	0.345143858159578	0.760794236402048	0.785495801427898	0.934642737246235	0.991110350834824	0.165793864884208	0.00932338409979857	0.473601024122542	0.281932911669314	0.0326810062159821	0.466684697887424	0.363859968565408	0.390170101337298	0.189466840002454	0.00557651139010016	0.0751560925974782	0.0119850179704641	0.363859968565408	0.00760679975029567	0.233476267992186	0.0199385841386724	0.34054016877292	0.00932338409979857	0.599821288293056	0.00932338409979857	0.0119850179704641	0.233476267992186	0.134676133892637	0.663890664626893	0.0620513630404476	1.37837031217813	0.38586233004358	1	1.17399832027036	0.464113777428409	0.98471947057139
Merged-chr3-8929977-1	chr3	8929927	8930027	+	8.34	10000000	3' UTR (NM_001025264, exon 7 of 7)	3' UTR (NM_001025264, exon 7 of 7)	-6120	NM_025434	66230	Mm.38460	NM_025434	ENSMUSG00000040269	Mrps28	1500012D08Rik|AW061224	mitochondrial ribosomal protein S28	protein-coding	0.311697443735554	0.0199385841386724	0.0199385841386724	0.0326810062159821	0.00932338409979857	0.715848723966044	0.963709968025386	0.00932338409979857	0.520946909099747	0.198829939879819	0.0620513630404476	0.17423324912104	0.733903681061611	0.368794021266208	0.165793864884208	0.473601024122542	0.0346659350187712	0.0244014877074807	0.0326810062159821	0.00932338409979857	0.0620513630404476	0.00932338409979857	0.189466840002454	0.311697443735554	0.0751560925974782	0.0119850179704641	0.233476267992186	0.00760679975029567	0.00557651139010016	0.0199385841386724	0.00760679975029567	0.181828359559535	0.0820658567978514	0.00932338409979857	0.0119850179704641	0.0199385841386724	0.134676133892637	0.0244014877074807	0.553209946324348	-1.39774453950087	0.689700574241749	1	-2.29738400357981	0.318611506647008	0.925072304608013
Merged-chr4-135913593-1	chr4	135913514	135913673	+	8.77	100000000000	intron (NM_001305278, intron 1 of 1)	intron (NM_001305278, intron 1 of 1)	1913	NM_001305278	12802	Mm.297251	NM_009924	ENSMUSG00000062585	Cnr2	CB-2|CB2|CB2-R	cannabinoid receptor 2 (macrophage)	protein-coding	1.01225504769164	0.219128780590327	0.0199385841386724	1.02100520133537	0.763161002931978	0.175207326554884	0.0119850179704641	0.288448175604311	0.0620513630404476	0.345143858159578	0.00932338409979857	0.17423324912104	0.0119850179704641	0.368794021266208	0.00932338409979857	0.00932338409979857	0.0346659350187712	0.0244014877074807	0.0326810062159821	0.00932338409979857	0.363859968565408	0.00932338409979857	0.00557651139010016	0.00557651139010016	0.553209946324348	0.161564776243365	0.00932338409979857	0.00760679975029567	0.141598907722678	0.0199385841386724	0.00760679975029567	0.00932338409979857	0.0820658567978514	0.547004231757686	0.0119850179704641	0.0199385841386724	0.134676133892637	0.0244014877074807	0.553209946324348	2.8368203082667	0.615466726228029	1	0.237674988785866	1	1
Merged-chr4-120012860-1	chr4	120012810	120012910	+	5.17	1e+21	intron (NM_010657, intron 2 of 8)	intron (NM_010657, intron 2 of 8)	-148564	NM_007902	13615	Mm.284855	NM_007902	ENSMUSG00000028635	Edn2	VIC	endothelin 2	protein-coding	0.181828359559535	0.0199385841386724	0.0199385841386724	0.0326810062159821	0.00932338409979857	0.175207326554884	0.0119850179704641	0.288448175604311	0.0620513630404476	0.0199385841386724	0.00932338409979857	0.537159814253894	0.0119850179704641	0.0199385841386724	0.0620513630404476	0.00932338409979857	0.0346659350187712	0.0244014877074807	0.0326810062159821	0.181828359559535	0.539528216054417	0.00932338409979857	0.0448302579732339	0.0940543234666092	0.553209946324348	0.0119850179704641	0.00932338409979857	0.00760679975029567	0.233476267992186	0.0199385841386724	0.175207326554884	0.940819875025097	1.16188565963996	0.641391693778915	0.0119850179704641	0.378750102128844	0.134676133892637	0.0244014877074807	0.0620513630404476	1.70973808781754	0.532702210626068	1	0.0510557312846229	1	1
Merged-chr11-44398512-2	chr11	44398449	44398589	+	8.125	1e+19	Intergenic	Intergenic	-1544	NM_001303244	16160	Mm.239707	NM_008352		Il12b	Il-12b|Il-12p40|Il12p40|p40	interleukin 12b	protein-coding	0.181828359559535	0.378750102128844	0.558394498995649	0.0326810062159821	0.215582557560423	0.396730729978452	0.280811078134363	0.00932338409979857	0.718712171071084	0.728076202441744	0.00932338409979857	0.17423324912104	0.0119850179704641	0.558394498995649	0.789626183028141	0.378750102128844	0.34284494388782	0.671116054284948	0.483066967183316	0.00932338409979857	0.363859968565408	0.00932338409979857	0.586547526070671	0.00557651139010016	0.553209946324348	0.611245272874197	0.444517208479669	0.416396401079672	0.00932338409979857	0.0199385841386724	0.00760679975029567	0.844448885499102	0.847098531375322	0.933325158385489	0.990218112265388	1.19298588005026	1.04706423553067	0.740838795377075	0.899668548935524	-1.99089930871065	0.19483041106778	0.916634241607467	-1.1150245784716	0.505047508923513	0.997411164195762
Merged-chr2-159044625-1	chr2	159044575	159044675	+	16.1	1e+35	Intergenic	Intergenic	249818	NM_001291144	71715	Mm.315652	NM_145742	ENSMUSG00000027655	Dhx35	1200009D07Rik|Ddx35	DEAH (Asp-Glu-Ala-His) box polypeptide 35	protein-coding	0.181828359559535	0.0199385841386724	0.346312387520258	0.0326810062159821	0.00932338409979857	0.00932338409979857	0.0119850179704641	0.00932338409979857	0.0620513630404476	0.0199385841386724	0.134676133892637	0.00760679975029567	0.0119850179704641	0.0199385841386724	0.00932338409979857	0.00932338409979857	0.0346659350187712	0.0244014877074807	1.32903992255215	0.00932338409979857	0.00932338409979857	0.00932338409979857	0.00557651139010016	0.0940543234666092	0.0751560925974782	0.0119850179704641	0.00932338409979857	0.00760679975029567	0	0.0199385841386724	0.265548524140211	0.00932338409979857	0.0820658567978514	0.00932338409979857	0.0119850179704641	0.0199385841386724	0.134676133892637	0.0244014877074807	0.0620513630404476	0	1	1	0.56014193652223	1	1
Merged-chr10-126715093-1	chr10	126715043	126715143	+	4.93	100000000000	Intergenic	Intergenic	-4702	NR_105841	102465224		NR_105841	ENSMUSG00000098756	Mir378d	Gm27650|mmu-mir-378d	microRNA 378d	ncRNA	0.778700079110863	0.7617176861038	0.689511446852129	0.749906445022613	0.00932338409979857	0.396730729978452	0.608582102206327	0.00932338409979857	0.0620513630404476	0.345143858159578	0.134676133892637	0.907643610088465	0.165793864884208	0.558394498995649	0.00932338409979857	0.00932338409979857	0.0346659350187712	0.0244014877074807	0.0326810062159821	0.416396401079672	0.248102357303642	0.210208099284808	0.0119850179704641	0.0199385841386724	0.0751560925974782	0.0119850179704641	0.00932338409979857	0.0940543234666092	0.00557651139010016	0.0199385841386724	0.0751560925974782	0.00932338409979857	0.599821288293056	0.00932338409979857	0.34284494388782	0.0199385841386724	0.134676133892637	0.0244014877074807	0.0620513630404476	3.96691050013294	0.0999592868202549	0.773556008540441	-0.264706382070863	1	1
Merged-chr9-96525250-4	chr9	96525182	96525347	+	7.5225	1.001e+36	Intergenic	Intergenic	-46589	NM_001311135	19823	Mm.28235	NM_011279	ENSMUSG00000051234	Rnf7	Rbx2|SAG	ring finger protein 7	protein-coding	0.444517208479669	0.7617176861038	0.689511446852129	0.0326810062159821	0.00932338409979857	0.396730729978452	0.663890664626893	0.703639608077371	0.0620513630404476	0.54881067829073	0.266796165266322	0.00760679975029567	0.599821288293056	0.690097257777185	0.717484570620051	0.619142333661017	0.473601024122542	1.24940932561466	0.483066967183316	0.715848723966044	0.363859968565408	1.11971952608019	0.733170979783928	0.311697443735554	0.0751560925974782	0.0119850179704641	0.444517208479669	0.475993829478635	0.0381715905868842	0.788304643199328	0.575365105476118	0.759925048466671	0.943568732351876	0.950159764728237	1.00494803987991	0.693138471498439	0.702009168059454	0.445515107608653	0.0620513630404476	0.967689272845756	0.220828083831883	0.937495238548338	0.148922701196497	0.759346012602597	1
Merged-chr16-13424048-42	chr16	13423577	13424316	+	50.008572	1.11111111111111e+38	Intergenic	RLTR11B|LTR|ERVK	-25577	NR_030549	100124432		NR_030549	ENSMUSG00000076972	Mir193b	Mir193|Mirn193b|mir-193b	microRNA 193b	ncRNA	1.25612927818398	1.30985805890895	1.55529711448671	1.26578926440312	1.23628853680446	1.45016110552844	1.37730937608709	1.05417733121464	1.44673309859763	1.61235171613938	1.87102799667014	1.67189008744067	1.66962442867683	1.80490336050178	1.92979730785736	2.07957398019957	2.04022365565048	1.98347479325712	2.09289757705416	2.07095325831111	2.04850125903825	2.06870256857689	1.88830639449153	2.09334042743711	2.14077452886454	2.09451316394306	1.98315780074154	2.17320643683055	2.10660740954128	2.13896390835218	2.10739230286341	1.69870053135391	1.58889149910753	1.70894432648364	1.69591281782007	1.86433252455086	1.82448645094182	2.05795423252334	2.02361542089533	-0.0451091080105409	0.863964842460339	1	0.123449975109625	0.695810366763533	1
Merged-chr5-74260478-7	chr5	74260389	74260643	+	8.572857	1.000000110011e+38	intron (NM_001286437, intron 5 of 7)	intron (NM_001286437, intron 5 of 7)	65190	NM_026878	68939	Mm.293316	NM_026878	ENSMUSG00000049907	Rasl11b	1190017B18Rik	RAS-like, family 11, member B	protein-coding	0.778700079110863	1.02100520133537	0.86619382032866	0.749906445022613	0.991110350834824	1.03053192970524	0.777184472631029	0.288448175604311	0.962306142857875	0.846547244821697	0.789626183028141	0.601375682826066	0.552405986045271	0.558394498995649	1.12163072190082	1.13377798800933	1.08905205833636	1.00547527472388	1.15065410399229	0.847098531375322	1.0267787802986	0.779444470408614	1.05125834873312	1.00133759666144	1.17547930343137	0.888155628770284	1.04060901440819	0.873000939784802	0.920493695595725	0.0199385841386724	0.702009168059454	1.36704082768391	1.23833610186217	0.760794236402048	0.990218112265388	1.07936890033872	0.9544151941059	1.04787554624505	0.803558541022243	-0.64370979735635	0.25845048666728	0.972697969842127	-0.845127600249716	0.0823777034626254	0.678297787266863
Merged-chr2-181578338-4	chr2	181578042	181578550	+	46.224998	1.111e+10	promoter-TSS (NR_027289)	promoter-TSS (NR_027289)	-184	NR_027289	100271841	Mm.438007	NR_027289	ENSMUSG00000010492	Uckl1os	Gm16119|OTTMUSG00000030649	uridine-cytidine kinase 1-like 1, opposite strand	ncRNA	0.444517208479669	0.378750102128844	1.03761883466329	0.443658752143765	2.08102270134434	1.67750271276698	1.518741921212	1.8676203599654	0.718712171071084	0.0199385841386724	0.382157546247578	0.0540990347892632	0.599821288293056	0.0199385841386724	0.00932338409979857	0.233476267992186	0.674323280840426	0.445515107608653	0.714973787042936	0.00932338409979857	1.12677552178192	0.702009168059454	0.34284494388782	0.311697443735554	0.0751560925974782	0.275430426290908	0.567393606745233	0.416396401079672	1.04953763214139	0.544722286593575	0.175207326554884	0.674323280840426	0.0820658567978514	0.42063425769596	0.34284494388782	0.649691699734329	0.702009168059454	0.791561163439666	0.963709968025386	2.08917744641355	0.136314175697269	0.839720642620557	1.61513000438768	0.0918486942740998	0.700517731609262
Merged-chr15-97463997-3	chr15	97463935	97464087	+	6.13	1e+33	Intergenic	ORR1A3|LTR|ERVL-MaLR	-216724	NM_001164602	105827	Mm.24005	NM_178114	ENSMUSG00000048218	Amigo2	AI415330|AMIGO-2|AW208913|Ali1	adhesion molecule with Ig like domain 2	protein-coding	0.311697443735554	0.0199385841386724	0.346312387520258	0.443658752143765	0.00932338409979857	0.00932338409979857	0.0119850179704641	0.703639608077371	0.0620513630404476	0.345143858159578	0.382157546247578	0.00760679975029567	0.599821288293056	0.0199385841386724	0.537159814253894	0.233476267992186	0.0346659350187712	0.281932911669314	0.483066967183316	0.181828359559535	0.00932338409979857	1.11971952608019	0.394568655986143	0.311697443735554	0.0751560925974782	0.714973787042936	0.233476267992186	0.34054016877292	0.382157546247578	0.0199385841386724	0.175207326554884	0.940819875025097	1.00410724246612	0.950159764728237	0.990218112265388	0.929923374061988	0.9544151941059	1.11029715505596	0.899668548935524	1.57188486331414	0.359643444105865	1	0.14585663096951	1	1
Merged-chr1-69796627-1	chr1	69796577	69796677	+	9.55	1000000000000	Intergenic	Arthur1|DNA|hAT-Tip100	-30343	NM_029160	66722	Mm.440554	NM_025728	ENSMUSG00000053153	Spag16	4921511D23Rik|4930524F24Rik|4930585K05Rik|AV261009|Pf20|Wdr29	sperm associated antigen 16	protein-coding	0.444517208479669	0.378750102128844	0.558394498995649	0.618664703665152	0.215582557560423	0.00932338409979857	0.280811078134363	0.150258427120233	0.380760741805146	1.06994150291474	0.198829939879819	0.17423324912104	0.27782012043866	0.0199385841386724	0.165793864884208	0.233476267992186	0.0346659350187712	0.0244014877074807	0.483066967183316	0.00932338409979857	0.0620513630404476	0.00932338409979857	0.189466840002454	0.0940543234666092	0.689511446852129	0.488507548239177	0.663890664626893	0.00760679975029567	0	0.0199385841386724	0.34054016877292	0.00932338409979857	0.0820658567978514	0.00932338409979857	0.0119850179704641	0.0199385841386724	0.134676133892637	0.0244014877074807	0.0620513630404476	-0.896106815611477	0.999999999999997	1	-1.73514204105477	0.251349262453248	0.884577997749922
Merged-chr7-127288158-27	chr7	127287971	127288277	+	17.743334	1.1001001111111e+38	Intergenic	Intergenic	-8136	NM_001253873	16408	Mm.1618	NM_008400	ENSMUSG00000030830	Itgal	(p180)|Cd11a|LFA-1|LFA-1A|Ly-15|Ly-21	integrin alpha L	protein-coding	1.23409935752281	1.1886729963771	1.37666323739389	1.13394660835587	1.51030249799262	1.23990749167786	1.4248687062138	1.05417733121464	1.63182427743074	1.38393279482886	1.58783208045696	1.36704082768391	1.39297535448799	1.37327613540313	1.18804496662804	1.48673477946944	1.23563186209712	1.14271974647034	0.868702139763776	1.28947617516922	0.930266416772501	0.842337210375068	1.33460119791258	1.2198211793202	1.29197033152576	1.06449954215081	1.1379591563602	1.2195639358072	1.02131321994474	0.356401851261549	1.1348880113705	1.18615613086362	1.20198598383086	1.2127362566718	1.31770323424647	1.3806983901192	0.9544151941059	1.6137615919409	1.48461830862514	-0.661130420496825	0.161542706528701	0.869049310214347	-0.731269128523251	0.0877839297063566	0.691568135066226
Merged-chr11-34227390-23	chr11	34227306	34227460	+	8.684348	1.110100110111e+38	3' UTR (NM_033374, exon 52 of 52)	3' UTR (NM_033374, exon 52 of 52)	-19294	NM_023907	14233	Mm.32926	NM_023907	ENSMUSG00000047861	Foxi1	5830401E05Rik|FREAC6|Fkh10|HFH-3|Hfh3	forkhead box I1	protein-coding	1.00329478447918	0.7617176861038	0.558394498995649	1.08721119149195	1.00410724246612	0.86619382032866	0.940168269450045	1.11615483013355	1.16986963819295	0.728076202441744	0.698192740120834	1.1809073887096	0.981838637218912	0.900513638688059	0.943568732351876	1.11971952608019	1.16491530491326	1.24940932561466	0.714973787042936	0.948999211557802	0.155210339898552	0.00932338409979857	1.05960796120883	0.595650206564165	0.975532487933986	0.922034552850826	1.04060901440819	0.938834312523366	0.741729180798212	1.11643916275318	0.34054016877292	0.960633960397151	0.847098531375322	0.898521974996037	0.990218112265388	1.03761883466329	1.26372670276195	1.28140744369137	1.14028243665707	-1.49326813664059	0.0449828167801493	0.631898072240769	-0.186067533038787	0.839878516995127	1
Merged-chr10-81559922-87	chr10	81559160	81560574	+	33.756207	1.11111111111111e+38	intron (NR_074087, intron 1 of 6)	intron (NR_074087, intron 1 of 6)	423	NM_001276288	14797	Mm.180013	NM_010347	ENSMUSG00000054452	Aes	AL024115|Esp1|Grg|Grg-5|Grg5|Tle5	amino-terminal enhancer of split	protein-coding	2.12521908619159	1.95980424040178	2.08636839296313	2.08472279615542	2.01592194926136	1.94171375381664	1.96161068374701	2.10563586468317	2.23853563163795	1.90590759052551	1.93967914165915	1.92618563107179	1.85630974649741	1.75456974923886	2.19690548227297	1.93528911910099	2.07957398019957	2.0837888932989	2.06080310713124	1.9303260604034	2.159012811848	1.94702376235062	2.03663728887949	2.0135353606947	1.89733721917302	1.85546409554518	1.8833896878651	1.80533683674847	1.97828157932752	1.97724791976672	1.89893166462233	1.99127885173957	2.04690504872206	2.08915302137266	2.03703706218878	2.14467384971679	2.0891212099549	2.12937882933668	2.15486009925289	-0.468007780388768	0.141610041213647	0.850406624058537	-0.417830445179976	0.0851744528249185	0.685237939204569
Merged-chr4-133405955-1	chr4	133405905	133406005	+	3.24	1e+24	intron (NM_016981, intron 1 of 11)	intron (NM_016981, intron 1 of 11)	36179	NR_039582	100628620		NR_039582	ENSMUSG00000092745	Mir5122	mmu-mir-5122|mu-mir-5122	microRNA 5122	ncRNA	0.248102357303642	0.378750102128844	0.0199385841386724	0.0326810062159821	0.215582557560423	0.00932338409979857	0.165793864884208	0.288448175604311	0.0620513630404476	0.0199385841386724	0.00932338409979857	0.17423324912104	0.27782012043866	0.0199385841386724	0.00932338409979857	0.473601024122542	0.0346659350187712	0.0244014877074807	0.0326810062159821	0.00932338409979857	0.00932338409979857	0.00932338409979857	0.34284494388782	0.00557651139010016	0.0751560925974782	0.0119850179704641	0.00932338409979857	0.00760679975029567	0.967736287836064	0.0199385841386724	0.00760679975029567	0.00932338409979857	0.0820658567978514	0.198829939879819	0.0119850179704641	0.0199385841386724	0.134676133892637	0.445515107608653	0.0620513630404476	-2.80813248727009	0.597440032125944	1	1.73615606596072	0.389669984446844	0.954899039129511
Merged-chr5-136075162-5	chr5	136075035	136075355	+	10.814	1.010000000001e+21	Intergenic	Intergenic	-8721	NM_133914	54153	Mm.290655	NM_133914	ENSMUSG00000004952	Rasa4	AA793972|AW112107|BB079060|CAPRI|GAPL	RAS p21 protein activator 4	protein-coding	0.523466855698508	0.0199385841386724	0.558394498995649	0.749906445022613	1.13311248924943	0.886893833111307	0.608582102206327	0.990218112265388	0.0620513630404476	0.0199385841386724	0.382157546247578	0.601375682826066	0.476930721574371	0.690097257777185	0.717484570620051	0.619142333661017	0.0346659350187712	0.445515107608653	0.0326810062159821	0.00932338409979857	0.773022065213594	0.00932338409979857	0.586547526070671	0.818385676318896	0.0751560925974782	0.488507548239177	0.00932338409979857	0.161564776243365	0.181828359559535	0.0199385841386724	0.466684697887424	1.1259338315467	0.847098531375322	1.38454994765855	1.17379961071847	1.03761883466329	0.9544151941059	0.663890664626893	0.553209946324348	-0.411912360214716	0.999999999999999	1	-0.904110832905309	0.404129089608217	0.962634067174547
Merged-chr6-123249058-30	chr6	123248911	123249190	+	24.473	1.11011111111111e+38	Intergenic	Lx8|LINE|L1	-13057	NM_001163161	17474	Mm.441101	NM_010819	ENSMUSG00000030144	Clec4d	Clecsf8|Mpcl|mcl	C-type lectin domain family 4, member d	protein-coding	1.74105425985074	1.84619236271604	1.56196344841364	1.71928282692151	1.59589879467354	1.64723199440365	1.67098981235587	1.60256457554478	1.62065967966037	1.79915085574841	1.52427997181008	1.68765811365931	1.7281697836622	1.67139446474068	1.17435850179786	1.38629646767239	1.16491530491326	1.24940932561466	0.984155688648163	1.24471079825086	1.60599681289541	1.44694786911065	1.29060391602035	1.21117656431871	1.17547930343137	1.3304744382077	1.43135953355345	1.12399796919738	1.37107804830864	1.13697711760503	0.848601314438816	0.960633960397151	1.00410724246612	0.198829939879819	0.75736845669266	0.693138471498439	0.702009168059454	0.663890664626893	0.803558541022243	0.542391491315346	0.175867667347507	0.891292365241306	-0.271883534872149	0.532343558809738	1
Merged-chr18-14511054-5	chr18	14510949	14511183	+	11.856	1.00000011101e+34	Intergenic	L1M4b|LINE|L1	171848	NM_001161369	268996	Mm.31761	NM_009280	ENSMUSG00000037013	Ss18	D130059H17|Ssxt|Syt	synovial sarcoma translocation, Chromosome 18	protein-coding	0.311697443735554	0.7617176861038	0.558394498995649	0.311697443735554	0.429516455891764	0.544722286593575	0.608582102206327	0.544722286593575	0.0620513630404476	0.54881067829073	0.643038896246984	0.975810253291411	0.733903681061611	0.690097257777185	0.646656969855628	1.0106032031535	0.674323280840426	0.0244014877074807	0.868702139763776	1.02608026962946	0.00932338409979857	0.54881067829073	0.523466855698508	0.897171182441964	0.553209946324348	1.02000866306314	1.10885038381495	1.07460579512202	1.04953763214139	1.41015557819844	1.14817931761686	0.00932338409979857	0.599821288293056	0.198829939879819	0.0119850179704641	0.0199385841386724	0.134676133892637	0.0244014877074807	0.963709968025386	-0.178303905975097	0.825311255298981	1	1.69322799788196	0.00108813388348097	0.0697508590359492
Merged-chr11-117782289-23	chr11	117781950	117782652	+	50.073914	1.1001001110111e+38	promoter-TSS (NM_001195089)	promoter-TSS (NM_001195089)	4	NM_001195089	217356	Mm.116675	NM_181856	ENSMUSG00000050106	Tmc8	EVIN2|Ever2|mFLJ00400	transmembrane channel-like gene family 8	protein-coding	1.69820325461389	1.27423550118481	1.21833750541257	1.71331879980841	1.31437574227135	1.06945796432218	1.21488645200369	1.53047372449542	1.50073612174585	1.10589563213045	1.04248707909398	1.1809073887096	0.830416788118477	0.900513638688059	1.62065967966037	1.34378531966641	1.36217937386459	1.24940932561466	1.4936273291508	1.17236841199546	1.28402887477488	1.18760272098196	1.44654700663962	1.52084413380906	1.46118483882769	1.20315786632091	1.26645595756359	1.1992707676709	1.42729124385588	1.06602906180811	1.34605879867364	2.03624562929366	1.91241924715355	1.9641142066268	1.9595380779339	2.05887694314941	1.88720909269739	2.16437951957729	2.1153898749807	-0.871556872052766	0.0408720085218972	0.613491651552671	-0.675923069656135	0.0269010206235973	0.443756799618488
Merged-chr12-85533358-11	chr12	85533226	85533466	+	12.343637	1.000100000001e+38	Intergenic	Intergenic	59445	NM_010234	14281	Mm.246513	NM_010234	ENSMUSG00000021250	Fos	D12Rfj1|c-fos|cFos	FBJ osteosarcoma oncogene	protein-coding	1.28741995542176	1.16302246043151	1.16546825570926	1.02100520133537	0.991110350834824	0.886893833111307	1.02100520133537	0.817666023150535	1.30985805890895	1.23960525010354	1.2452549190976	0.943198993840405	1.26720226602692	0.93053998031746	1.09176547641064	0.990218112265388	1.11459303358156	0.671116054284948	0.483066967183316	1.15332535550558	0.773022065213594	0.779444470408614	0.695581456960563	0.68631118947535	0.553209946324348	0.275430426290908	0.444517208479669	0.906498325951833	0.464282149038289	0.941952633185069	0.42063425769596	0.960633960397151	0.847098531375322	0.702009168059454	0.817666023150535	0.781179550486502	0.9544151941059	0.791561163439666	0.0620513630404476	-0.124435516032833	0.766857113574323	1	0.489160368361082	0.414850132100146	0.965717684384593
Merged-chr11-34831212-1	chr11	34831162	34831262	+	7.83	1e+23	intron (NM_027411, intron 1 of 11)	L2a|LINE|L2	2429	NM_027411	70385	Mm.194368	NM_027411	ENSMUSG00000069910	Spdl1	1700018I02Rik|2600001J17Rik|2810049B11Rik|AA409762|Ccdc99	spindle apparatus coiled-coil protein 1	protein-coding	0.00932338409979857	0.0199385841386724	0.0199385841386724	0.0326810062159821	0.00932338409979857	0.00932338409979857	0.0119850179704641	0.288448175604311	0.0620513630404476	0.345143858159578	0.00932338409979857	0.537159814253894	0.0119850179704641	0.0199385841386724	0.00932338409979857	0.00932338409979857	0.0346659350187712	0.0244014877074807	0.0326810062159821	0.00932338409979857	0.00932338409979857	0.00932338409979857	0.127885933302649	0.0940543234666092	0.0751560925974782	0.0119850179704641	0.233476267992186	0.00760679975029567	0.0199385841386724	1.00329478447918	0.00760679975029567	0.00932338409979857	0.0820658567978514	0.00932338409979857	0.0119850179704641	0.0199385841386724	0.134676133892637	0.0244014877074807	0.0620513630404476	0	1	1	1.5898797764847	0.429048180730579	0.972333362695016
Merged-chr18-10229769-12	chr18	10229577	10229947	+	22.569166	1.00001e+34	Intergenic	Intergenic	-47970	NM_009071	19877	Mm.6710	NM_009071	ENSMUSG00000024290	Rock1	1110055K06Rik|Rock-I	Rho-associated coiled-coil containing protein kinase 1	protein-coding	1.3304744382077	1.34378531966641	1.03761883466329	1.41003115504987	1.00410724246612	1.34627706465885	1.68169478246552	0.914979153232913	1.16986963819295	1.51149678003442	1.49783804332931	1.52191073206223	1.51844302718959	1.66417914134312	0.537159814253894	1.11971952608019	1.05661480367756	0.926143731739316	0.714973787042936	1.00237456840858	1.23833610186217	0.871747970656435	0.65260339228053	0.763161002931978	1.34118625436244	0.611245272874197	0.77830292239274	0.635428972424303	0.878065988879574	0.941952633185069	0.654283345820863	0.00932338409979857	0.0820658567978514	0.198829939879819	0.181828359559535	0.781179550486502	0.702009168059454	0.0244014877074807	0.0620513630404476	0.440269183980797	0.5251153850265	1	-0.359382071076517	0.526367481884088	1
Merged-chr1-34026009-1	chr1	34025959	34026059	+	5.47	1e+21	intron (NM_133833, intron 1 of 92)	Lx8|LINE|L1	14184	NM_134448	13518	Mm.336625	NM_010081	ENSMUSG00000026131	Dst	2310001O04Rik|A830042E19Rik|AW554249|BP230|BPAG1-n|Bpag|Bpag1|Macf2|ah|athetoid|dt|mKIAA0728|nmf203|nmf339	dystonin	protein-coding	0.311697443735554	0.378750102128844	0.0199385841386724	0.618664703665152	0.215582557560423	0.175207326554884	0.0119850179704641	0.288448175604311	0.0620513630404476	0.0199385841386724	0.134676133892637	0.601375682826066	0.0119850179704641	0.0199385841386724	0.0620513630404476	0.619142333661017	0.0346659350187712	0.0244014877074807	0.483066967183316	0.10452291202433	0.363859968565408	0.496104039478313	0.0448302579732339	0.0199385841386724	0.0751560925974782	0.0119850179704641	0.00932338409979857	0.34054016877292	0.181828359559535	0.0199385841386724	0.544722286593575	0.960633960397151	0.943568732351876	0.42063425769596	0.713402746260841	0.575365105476118	0.134676133892637	0.0244014877074807	0.0620513630404476	0.418000742283341	0.828334181331468	1	1.74079186241044	0.304371698555166	0.917121005103488
Merged-chr5-13506082-24	chr5	13505676	13506486	+	26.35	1.00010100011e+37	intron (NM_009152, intron 4 of 16)	intron (NM_009152, intron 4 of 16)	106772	NM_009152	20346	Mm.372039	NM_009152	ENSMUSG00000028883	Sema3a	Hsema-I|SEMA1|SemD|Semad|coll-1	sema domain, immunoglobulin domain (Ig), short basic domain, secreted, (semaphorin) 3A	protein-coding	1.73635647186779	1.9367923403693	1.78335396731851	1.81289133047419	1.8923763567764	2.29190752981771	2.02151082670961	2.09938458316667	1.47287534592909	1.57866170062682	1.2198211793202	1.49002337085343	1.36901283506102	1.2127362566718	1.05889754106211	1.15332535550558	1.11459303358156	1.00547527472388	1.15065410399229	0.948999211557802	1.12677552178192	1.3241687794563	0.940168269450045	1.03591876370073	1.01818514064442	1.1348880113705	1.21833750541257	1.15332535550558	0.898521974996037	1.23990749167786	0.925626789493564	0.575365105476118	0.599821288293056	0.641391693778915	0.34284494388782	0.378750102128844	0.134676133892637	0.279567551777268	0.963709968025386	0.193486005442187	0.729062396470025	1	0.349867609113124	0.466310114018651	0.98471947057139
Merged-chr7-46471521-2	chr7	46471470	46471573	+	6.885	1.1e+09	intron (NM_013789, intron 10 of 10)	RLTR26_Mus|LTR|ERVK	75053	NM_001112739	16502	Mm.249386	NM_008421	ENSMUSG00000058975	Kcnc1	C230009H10Rik|KShIIIB|KV4|Kcr2-1|Kv3.1|NGK2|Shaw	potassium voltage gated channel, Shaw-related subfamily, member 1	protein-coding	0.311697443735554	0.7617176861038	0.689511446852129	0.443658752143765	0.847098531375322	1.0483944142723	0.416396401079672	0.445515107608653	0.0620513630404476	0.0199385841386724	0.00932338409979857	0.00760679975029567	0.0119850179704641	0.0199385841386724	0.00932338409979857	0.00932338409979857	0.0346659350187712	0.0244014877074807	0.0326810062159821	0.00932338409979857	0.00932338409979857	0.00932338409979857	0.00557651139010016	0.00557651139010016	0.0751560925974782	0.0119850179704641	0.00932338409979857	0.00760679975029567	0.281932911669314	0.0199385841386724	0.175207326554884	0.00932338409979857	0.0820658567978514	0.00932338409979857	0.0119850179704641	0.0199385841386724	0.134676133892637	0.0244014877074807	0.0620513630404476	0	1	1	3.84555647292985	0.217049475265412	0.858382893904381
Merged-chr5-130034086-1	chr5	130034036	130034136	+	7.66	1000000000	intron (NM_007761, intron 1 of 5)	intron (NM_007761, intron 1 of 5)	4780	NM_007761	12909	Mm.18072	NM_007761	ENSMUSG00000025532	Crcp	AL022669	calcitonin gene-related peptide-receptor component protein	protein-coding	0.00932338409979857	0.0199385841386724	0.0199385841386724	0.0326810062159821	0.938834312523366	0.00932338409979857	0.0119850179704641	0.00932338409979857	0.0620513630404476	0.0199385841386724	0.00932338409979857	0.00760679975029567	0.0119850179704641	0.0199385841386724	0.165793864884208	0.00932338409979857	0.0346659350187712	0.445515107608653	0.0326810062159821	0.00932338409979857	0.539528216054417	0.00932338409979857	0.0448302579732339	0.0940543234666092	0.0751560925974782	0.0119850179704641	0.00932338409979857	0.00760679975029567	0	0.0199385841386724	0.00760679975029567	0.429516455891764	0.0820658567978514	0.198829939879819	0.0119850179704641	0.693138471498439	0.134676133892637	0.0244014877074807	0.0620513630404476	1.51312952071191	0.588233408681569	1	-2.87697552227292	0.411493211390767	0.964613577564764
Merged-chr9-28571065-3	chr9	28571002	28571136	+	11.223333	100000110000	intron (NM_177906, intron 2 of 7)	intron (NM_177906, intron 2 of 7)	779800	NM_177906	330908	Mm.379474	NM_177906	ENSMUSG00000062257	Opcml	2900075O15Rik|3732419F12|AI844366|B930023M13Rik|C230027C17|Gm181|Obcam	opioid binding protein/cell adhesion molecule-like	protein-coding	1.01225504769164	1.1886729963771	0.689511446852129	1.22693540396438	0.00932338409979857	0.175207326554884	0.280811078134363	0.288448175604311	0.0620513630404476	0.846547244821697	0.266796165266322	0.0540990347892632	0.410232532616803	0.0199385841386724	0.00932338409979857	0.00932338409979857	0.911655317890852	0.0244014877074807	0.483066967183316	0.345143858159578	0.155210339898552	0.00932338409979857	0.00557651139010016	0.415411584884575	0.0751560925974782	0.488507548239177	0.00932338409979857	0.215582557560423	0.00932338409979857	0.0199385841386724	0.42063425769596	0.00932338409979857	0.0820658567978514	0.00932338409979857	0.0119850179704641	0.0199385841386724	0.702009168059454	0.0244014877074807	0.0620513630404476	-1.04746112484763	0.551698158652846	1	0.339642243567206	0.912937439458949	1
Merged-chr12-114965145-1	chr12	114965095	114965195	+	4.85	10	Intergenic	Intergenic	-451451	NR_106063	102465664		NR_106063	ENSMUSG00000098357	Mir7094-2	Gm27508|mmu-mir-7094-2	microRNA 7094-2	ncRNA	0.00932338409979857	0.0199385841386724	0.0199385841386724	0.0326810062159821	0.504100501680042	0.00932338409979857	0.0119850179704641	0.288448175604311	0.0620513630404476	0.0199385841386724	0.00932338409979857	0.0540990347892632	0.0119850179704641	0.0199385841386724	0.00932338409979857	0.00932338409979857	0.0346659350187712	0.0244014877074807	0.0326810062159821	0.00932338409979857	0.00932338409979857	0.390170101337298	0.0448302579732339	0.00557651139010016	0.0751560925974782	0.0119850179704641	0.00932338409979857	0.00760679975029567	0.141598907722678	0.0199385841386724	0.175207326554884	0.0751560925974782	0.0820658567978514	0.877441655629133	0.789155114051961	0.0199385841386724	0.134676133892637	0.0244014877074807	0.0620513630404476	2.63613674055487	0.597484562591089	1	1.52408180511457	0.700583086621253	1
Merged-chr5-7960357-20	chr5	7960124	7960620	+	28.687	1.001100011011e+38	promoter-TSS (NM_054098)	promoter-TSS (NM_054098)	-100	NM_054098	117167	Mm.31403	NM_054098	ENSMUSG00000012428	Steap4	1110021O17Rik|AI481214|Tiarp|Tnfaip9	STEAP family member 4	protein-coding	1.26163645355225	1.30985805890895	1.12705277484043	1.30109860937946	0.97525666563647	1.16609340580455	1.40777294427307	1.11615483013355	1.71755433206197	1.26720226602692	1.1531963641465	1.08905205833636	0.981838637218912	1.09407394354812	1.48025737192911	1.11971952608019	1.29312269318146	1.08384019721051	1.41890179078856	0.96540310476302	1.57089919948722	0.54881067829073	1.50294372196778	1.23156770707452	1.63513323770179	1.18804496662804	1.40209152890006	0.938834312523366	0.995188999277553	1.16014818695418	0.942643353347282	1.74465748631114	1.67750271276698	1.9100807094296	1.90828549063526	1.71366596658711	1.82448645094182	1.51404849690267	1.5034402764074	-0.544427136316429	0.440012614791819	1	-1.55703750295844	8.49156563046425e-05	0.0113485769195669
Merged-chr17-26099488-12	chr17	26099408	26099607	+	8.945833	1.0101001100001e+34	Intergenic	Intergenic	-4037	NM_019731	56520	Mm.41787	NM_019731	ENSMUSG00000024177	Nme4	2610027N22Rik|2810024O08Rik|5730493H09Rik|NM23-M4|Nm23M4	NME/NM23 nucleoside diphosphate kinase 4	protein-coding	0.582922620780328	0.0199385841386724	0.689511446852129	0.618664703665152	0.763161002931978	0.544722286593575	1.02100520133537	0.288448175604311	0.718712171071084	0.677031219339408	0.969493017235381	0.311697443735554	0.695581456960563	0.690097257777185	0.717484570620051	0.619142333661017	0.812613560554445	0.817320365729263	0.0326810062159821	1.09585804958802	1.189603381418	0.654283345820863	0.913238218090472	0.476930721574371	0.773022065213594	0.790656152130177	1.10885038381495	0.895795984206118	0.654283345820863	0.788304643199328	0.654283345820863	1.0981568180186	1.00410724246612	1.09947747259935	1.24538746030908	1.13697711760503	0.9544151941059	1.33265852796861	1.29387864923041	1.29983680945644	0.0535391797476903	0.665757378583687	0.213855635750568	0.742255129953214	1
Merged-chr3-51417688-12	chr3	51417603	51417777	+	8.9525	1.000100000111e+38	intron (NM_053089, intron 1 of 19)	B2_Mm2|SINE|B2	1674	NM_053089	74838	Mm.275281	NM_053089	ENSMUSG00000063273	Naa15	5730450D16Rik|6330400I15|ASTBDN|Narg1|Tbdn-1|mNAT1	N(alpha)-acetyltransferase 15, NatA auxiliary subunit	protein-coding	0.800203298897239	0.607098302841826	0.689511446852129	0.805757086550055	0.763161002931978	0.715848723966044	0.940168269450045	0.544722286593575	1.04122270995745	0.846547244821697	1.05125834873312	0.601375682826066	0.934642737246235	0.86619382032866	1.02131321994474	0.940168269450045	0.674323280840426	1.00547527472388	0.714973787042936	1.11514609511909	0.665686504240161	0.812613560554445	0.778700079110863	0.818385676318896	0.553209946324348	0.99769731435439	0.917344771443528	0.906498325951833	0.773895541194003	0.941952633185069	0.00760679975029567	0.999260793452567	0.847098531375322	1.05817783898992	1.0623494248193	1.22656582062038	1.2172993382192	1.00387763111604	1.20315786632091	0.256954757713804	0.743724212473148	1	0.223280025139152	0.778434542291499	1
Merged-chr2-28569032-1	chr2	28568982	28569082	+	4.62	1e+32	intron (NM_001290484, intron 9 of 11)	intron (NM_001290484, intron 9 of 11)	-5629	NM_009885	12613	Mm.236017	NM_009885	ENSMUSG00000026818	Cel	1810036E18Rik|BAL	carboxyl ester lipase	protein-coding	0.00932338409979857	0.607098302841826	0.0199385841386724	0.0326810062159821	0.429516455891764	0.00932338409979857	0.280811078134363	0.00932338409979857	0.0620513630404476	0.0199385841386724	0.00932338409979857	0.17423324912104	0.0119850179704641	0.0199385841386724	0.00932338409979857	0.00932338409979857	0.0346659350187712	0.0244014877074807	0.0326810062159821	0.00932338409979857	1.12677552178192	0.00932338409979857	0.0119850179704641	0.0940543234666092	0.0751560925974782	0.0119850179704641	0.00932338409979857	0.00760679975029567	0.141598907722678	0.0199385841386724	0.00760679975029567	0.00932338409979857	0.0820658567978514	0.00932338409979857	0.0119850179704641	0.378750102128844	0.134676133892637	0.0244014877074807	0.0620513630404476	5.1140690634452	0.0752454831839132	0.720523998500141	0.0756193806229223	1	1
Merged-chr6-55950918-30	chr6	55950818	55951011	+	15.794667	1.11111011111111e+38	intron (NM_001081665, intron 9 of 13)	intron (NM_001081665, intron 9 of 13)	-66601	NM_011153	19051	Mm.42096	NM_011153	ENSMUSG00000002930	Ppp1r17	Gsbs|Ppp1r2	protein phosphatase 1, regulatory subunit 17	protein-coding	1.28741995542176	1.36153084070448	1.45455135797963	1.20945404548937	1.30373124587964	1.32688719849067	1.25526497629394	1.36577556671184	1.04122270995745	1.30373124587964	1.23990749167786	1.44371010204211	1.33108645514298	1.51030249799262	1.07624329823917	1.08124413037872	1.4073567193623	1.41003115504987	1.41890179078856	1.34174825937768	1.09407394354812	1.11971952608019	1.29060391602035	1.37688666842426	1.29197033152576	1.31993049698718	1.34753928452273	1.04156892714728	1.35729388944404	1.20385672786332	1.27233508161403	0.920493695595725	1.11643916275318	0.760794236402048	1.04375601398514	0.693138471498439	0.9544151941059	0.844448885499102	0.0620513630404476	0.15510433381515	0.838112231719853	1	-0.37331023463809	0.297562680374279	0.913741641998144
Merged-chr10-39895367-1	chr10	39895317	39895417	+	2.52	1e+24	intron (NR_033628, intron 1 of 3)	B4A|SINE|B4	3871	NR_033628	213332	Mm.484359	NR_033628		AA474331	-	expressed sequence AA474331	pseudo	0.00932338409979857	0.0199385841386724	0.0199385841386724	0.0326810062159821	0.00932338409979857	0.175207326554884	0.0119850179704641	0.150258427120233	0.0620513630404476	0.345143858159578	0.134676133892637	0.17423324912104	0.0119850179704641	0.558394498995649	0.284629324193249	0.00932338409979857	0.0346659350187712	0.0244014877074807	0.0326810062159821	0.00932338409979857	0.363859968565408	0.54881067829073	0.0119850179704641	0.00557651139010016	0.0751560925974782	0.275430426290908	0.00932338409979857	0.00760679975029567	0.799340954666359	0.0199385841386724	0.0751560925974782	0.00932338409979857	0.0820658567978514	0.42063425769596	0.0119850179704641	0.0199385841386724	0.134676133892637	0.279567551777268	0.0620513630404476	1.24226968113653	0.608746463446039	1	2.69168739136958	0.284573388756943	0.904409641542273
Merged-chr2-36102114-2	chr2	36102027	36102184	+	6.11	1e+30	intron (NM_008500, intron 4 of 9)	intron (NM_008500, intron 4 of 9)	1955	NM_001083126	16874	Mm.12881	NM_008500	ENSMUSG00000026890	Lhx6	Lhx6.1	LIM homeobox protein 6	protein-coding	0.902719936317481	0.952032083798216	0.929923374061988	0.857724253110303	0.703639608077371	0.814336224854982	0.280811078134363	0.150258427120233	1.04122270995745	0.942899359011554	0.198829939879819	0.975810253291411	0.830416788118477	0.23761812796359	0.844448885499102	0.619142333661017	0.990218112265388	0.671116054284948	0.0326810062159821	0.614277743242081	0.665686504240161	0.54881067829073	0.897171182441964	0.874300623007196	0.0751560925974782	0.611245272874197	0.736775770878233	0.535877172784499	0.281932911669314	0.544722286593575	0.42063425769596	0.0751560925974782	0.599821288293056	0.42063425769596	0.75736845669266	0.233476267992186	0.134676133892637	0.445515107608653	0.0620513630404476	-0.584927496712906	0.536836482261486	1	-1.00136672200384	0.282498600246147	0.902739393689157
Merged-chr3-102085869-10	chr3	102085725	102086017	+	8.171	1.00011010011111e+38	promoter-TSS (NM_009814)	promoter-TSS (NM_009814)	-584	NM_009814	12373	Mm.15343	NM_009814	ENSMUSG00000027861	Casq2	AA033488|AW146219|Csq2|ESTM52|cCSQ	calsequestrin 2	protein-coding	0.523466855698508	0.607098302841826	0.787223430992218	0.443658752143765	0.763161002931978	0.544722286593575	0.886893833111307	0.817666023150535	0.718712171071084	1.06994150291474	1.07991274878452	1.08905205833636	0.599821288293056	0.690097257777185	1.05889754106211	1.27409792660933	1.05661480367756	1.00547527472388	0.984155688648163	0.948999211557802	1.32471130756287	1.21644892373643	0.733170979783928	1.03591876370073	1.01818514064442	1.20315786632091	1.28909737839944	0.966555695100964	1.12515954179338	1.13697711760503	0.978906847837189	0.181828359559535	0.0820658567978514	0.00932338409979857	0.34284494388782	0.0199385841386724	0.134676133892637	0.0244014877074807	0.803558541022243	0.0899335119826245	0.871564306995572	1	0.523612883427342	0.325305043038999	0.929045546799876
Merged-chr4-120993243-32	chr4	120993065	120993475	+	33.330311	1.11111111111111e+38	intron (NM_133716, intron 1 of 9)	intron (NM_133716, intron 1 of 9)	-19948	NR_105982	102465614		NR_105982	ENSMUSG00000106436	Mir7015	mmu-mir-7015	microRNA 7015	ncRNA	1.18883304869263	0.607098302841826	0.86619382032866	1.20945404548937	1.13311248924943	0.544722286593575	1.21488645200369	0.544722286593575	1.26645595756359	1.29312269318146	1.79881249229444	1.55937045787898	1.58836614260725	1.80490336050178	1.72506389408547	1.75096760162696	1.79712221335079	1.58470926598743	1.75387060858497	1.58760487325917	1.67404498076546	1.91106271961919	1.68765811365931	1.67886657435104	1.82795996446553	1.74608043047995	1.64334700416054	1.87880236766471	1.743576506341	1.72375852233223	1.75184721419414	0.920493695595725	0.0820658567978514	1.34263697169607	1.12439103668407	1.57014663245584	1.64308656081526	1.69880252197371	1.65722501083747	-0.159063537977925	0.628237906939359	1	0.100225475656228	0.820085626608992	1
Merged-chr12-113275688-1	chr12	113275638	113275738	+	2.52	1e+24	Intergenic	(CAGCT)n|Simple_repeat|Simple_repeat	89785	NM_153776	69195	Mm.313244	NM_153776	ENSMUSG00000049036	Tmem121	2410008J05Rik|Hole	transmembrane protein 121	protein-coding	0.00932338409979857	0.695581456960563	0.0199385841386724	0.0326810062159821	0.00932338409979857	0.175207326554884	0.0119850179704641	0.445515107608653	0.0620513630404476	0.0199385841386724	0.00932338409979857	0.443658752143765	0.0119850179704641	0.0199385841386724	0.00932338409979857	0.233476267992186	0.0346659350187712	0.0244014877074807	0.0326810062159821	0.00932338409979857	0.466684697887424	0.54881067829073	0.34284494388782	0.00557651139010016	0.0751560925974782	0.275430426290908	0.00932338409979857	0.00760679975029567	0.799340954666359	0.0199385841386724	0.512046642326883	0.00932338409979857	0.599821288293056	0.00932338409979857	0.0119850179704641	0.378750102128844	0.134676133892637	0.445515107608653	0.0620513630404476	2.19364346256105	0.28374016532066	0.993155736552844	1.83775379455907	0.228714123706583	0.866131408245426
Merged-chr17-34859488-1	chr17	34859438	34859538	+	6.51	1000000000	exon (NM_008198, exon 8 of 18)	exon (NM_008198, exon 8 of 18)	-1856	NR_105938	102465587		NR_105938	ENSMUSG00000098445	Mir6972	Gm27810|mmu-mir-6972	microRNA 6972	ncRNA	0.00932338409979857	0.7617176861038	0.558394498995649	0.0326810062159821	0.877441655629133	0.649691699734329	0.0119850179704641	0.544722286593575	0.0620513630404476	0.0199385841386724	0.134676133892637	0.00760679975029567	0.0119850179704641	0.0199385841386724	0.00932338409979857	0.00932338409979857	0.0346659350187712	0.0244014877074807	0.0326810062159821	0.00932338409979857	0.155210339898552	0.00932338409979857	0.0448302579732339	0.0940543234666092	0.0751560925974782	0.0119850179704641	0.00932338409979857	0.215582557560423	0.181828359559535	0.356401851261549	0.34054016877292	0.181828359559535	0.599821288293056	0.42063425769596	0.34284494388782	0.0199385841386724	0.134676133892637	0.663890664626893	0.803558541022243	1.92505374473059	0.999999999999999	1	1.47097491597391	0.320548303320556	0.926376027936411
Merged-chr5-30934916-6	chr5	30934842	30934980	+	8.663333	1.00010001e+34	intron (NM_001160149, intron 2 of 5)	B2_Mm2|SINE|B2	10516	NM_001160149	68567	Mm.45127	NM_026770	ENSMUSG00000029161	Cgref1	1110004G24Rik|AW045201|Cgr11	cell growth regulator with EF hand domain 1	protein-coding	0.181828359559535	0.378750102128844	0.787223430992218	0.443658752143765	0.547004231757686	0.544722286593575	0.496104039478313	0.914979153232913	0.520946909099747	0.345143858159578	0.990218112265388	0.443658752143765	0.599821288293056	0.690097257777185	0.897171182441964	0.881190014309572	0.0346659350187712	0.817320365729263	0.714973787042936	0.933325158385489	0.00932338409979857	0.54881067829073	0.846547244821697	0.763161002931978	0.916318205716447	0.275430426290908	0.663890664626893	0.82095824076528	0.0381715905868842	0.87261066058355	0.544722286593575	0.817320365729263	0.599821288293056	1.12310564658814	0.967736287836064	1.16546825570926	1.2172993382192	0.0244014877074807	0.803558541022243	-0.183110261836598	0.905312498721001	1	-0.455995768215499	0.462989026069474	0.98471947057139
Merged-chr10-83864788-1	chr10	83864738	83864838	+	6.46	1e+27	Intergenic	L1M4|LINE|L1	141923	NM_001145198	69784	Mm.271188	NM_001145198	ENSMUSG00000087651	1500009L16Rik	2700050C19Rik|OCC-1	RIKEN cDNA 1500009L16 gene	protein-coding	0.181828359559535	0.0199385841386724	0.0199385841386724	0.443658752143765	0.504100501680042	0.175207326554884	0.0119850179704641	0.00932338409979857	0.0620513630404476	0.0199385841386724	0.507682537939329	0.00760679975029567	0.0119850179704641	0.0199385841386724	0.165793864884208	0.812613560554445	0.473601024122542	0.671116054284948	0.714973787042936	0.515058749299267	0.363859968565408	0.00932338409979857	0.394568655986143	0.544722286593575	0.0751560925974782	0.275430426290908	0.864452914716595	0.445515107608653	0.00557651139010016	0.356401851261549	0.265548524140211	0.429516455891764	0.0820658567978514	0.00932338409979857	0.0119850179704641	0.0199385841386724	0.134676133892637	0.0244014877074807	0.0620513630404476	-0.557536381870294	0.715776711888727	1	-0.469308246779843	0.957043788753323	1
Merged-chr8-125277885-1	chr8	125277835	125277935	+	4.34	1e+26	Intergenic	Intergenic	214825	NM_001081337	244668	Mm.271668	NM_001081337	ENSMUSG00000001995	Sipa1l2	BC058408|mKIAA1389	signal-induced proliferation-associated 1 like 2	protein-coding	0.00932338409979857	0.378750102128844	0.0199385841386724	0.0326810062159821	0.215582557560423	0.00932338409979857	0.0119850179704641	0.00932338409979857	0.520946909099747	0.0199385841386724	0.134676133892637	0.00760679975029567	0.27782012043866	0.0199385841386724	0.00932338409979857	0.00932338409979857	0.0346659350187712	0.0244014877074807	0.0326810062159821	0.181828359559535	0.995728266008592	0.54881067829073	0.34284494388782	0.0940543234666092	0.0751560925974782	0.611245272874197	0.444517208479669	0.656300997535002	0.00932338409979857	0.544722286593575	0.175207326554884	0.00932338409979857	0.599821288293056	0.00932338409979857	0.0119850179704641	0.0199385841386724	0.544722286593575	0.0244014877074807	0.0620513630404476	5.20577005842777	0.0171909672341413	0.463250550547284	1.0506708349219	0.359378510081157	0.940140323712191
Merged-chr15-55307960-40	chr15	55307374	55308418	+	15.15925	1.11010011111111e+38	5' UTR (NM_181277, exon 1 of 48)	5' UTR (NM_181277, exon 1 of 48)	146	NM_181277	12818	Mm.297859	NM_181277	ENSMUSG00000022371	Col14a1	5730412L22Rik|AW108078	collagen, type XIV, alpha 1	protein-coding	1.97945534647647	1.89562301727605	1.72271644039577	2.00724287804986	1.39010702985112	1.67750271276698	1.65291753409026	1.66612085178272	1.90313529578088	1.78129103823248	1.34976267976722	1.72336068721032	1.41318782193475	1.53778968170824	1.74859132593526	1.60805836782456	1.55971303497236	1.52484184625216	1.32903992255215	1.26122177043828	1.52437507452652	1.36831634947582	1.59171875298116	1.74008681802145	1.55622238905962	1.47517735493628	1.48436394693569	1.28140744369137	1.6294290464384	1.6103329878926	1.42729124385588	1.27648873320067	1.27008235255825	1.33087010952136	1.15972663651665	1.3806983901192	1.36674146137741	1.37831482528991	1.46526697709316	-0.959277101780881	0.00856580705417604	0.352610520961635	-0.599011272394955	0.0604440343411174	0.616112580477939
Merged-chr11-16816968-1	chr11	16816891	16817045	+	4.32	1e+24	intron (NM_207655, intron 1 of 27)	intron (NM_207655, intron 1 of 27)	64765	NM_007912	13649	Mm.8534	NM_007912	ENSMUSG00000020122	Egfr	9030024J15Rik|AI552599|Erbb|Errb1|Errp|Wa5|wa-2|wa2	epidermal growth factor receptor	protein-coding	0.00932338409979857	0.0199385841386724	0.0199385841386724	0.0326810062159821	0.102734714849592	0.00932338409979857	0.0119850179704641	0.00932338409979857	0.520946909099747	0.0199385841386724	0.00932338409979857	0.00760679975029567	0.27782012043866	0.0199385841386724	0.00932338409979857	0.098429838144832	0.473601024122542	0.0244014877074807	0.0326810062159821	0.00932338409979857	0.773022065213594	0.737991787543057	0.00557651139010016	0.0940543234666092	0.0751560925974782	0.275430426290908	0.00932338409979857	0.0940543234666092	1.12515954179338	0.0199385841386724	0.00760679975029567	0.00932338409979857	0.0820658567978514	0.547004231757686	0.0119850179704641	0.0199385841386724	0.134676133892637	0.445515107608653	0.0620513630404476	2.02674271763972	0.243207172418513	0.956691711393569	3.12678820623242	0.129705986148826	0.768764922708315
Merged-chr18-5059351-5	chr18	5059275	5059437	+	10.026	1.000101001e+30	exon (NM_153153, exon 9 of 35)	exon (NM_153153, exon 9 of 35)	12767	NM_153153	225115	Mm.136791	NM_153153	ENSMUSG00000024236	Svil	AU024053|B430302E16Rik	supervillin	protein-coding	0.181828359559535	0.0199385841386724	0.558394498995649	0.0326810062159821	0.00932338409979857	0.175207326554884	0.165793864884208	0.288448175604311	0.0620513630404476	0.0199385841386724	0.134676133892637	0.601375682826066	0.410232532616803	0.368794021266208	0.646656969855628	0.619142333661017	0.473601024122542	0.671116054284948	0.0326810062159821	0.547004231757686	0.603521474845281	0.390170101337298	0.96540310476302	0.311697443735554	0.773022065213594	0.858093881893908	0.941652399911694	1.0333508237722	0.950159764728237	0.911002645417026	0.702009168059454	1.30181837342071	1.11643916275318	1.30985805890895	0.874300623007196	0.929923374061988	0.134676133892637	0.0244014877074807	0.0620513630404476	0.107088780276877	1	1	0.688389277341738	0.208500930619928	0.851477573289134
Merged-chr18-20735618-16	chr18	20735450	20735750	+	16.36375	1.000100001001e+38	intron (NM_019737, intron 1 of 8)	intron (NM_019737, intron 1 of 8)	10804	NM_019737	56386	Mm.393827	NM_019737	ENSMUSG00000056124	B4galt6	AA536803|AU022389	UDP-Gal:betaGlcNAc beta 1,4-galactosyltransferase, polypeptide 6	protein-coding	1.68269257681894	1.68930347017722	1.44371010204211	1.7076317334433	0.938834312523366	1.13990101322194	1.21488645200369	0.990218112265388	1.36704082768391	1.31839165179046	1.00463125841834	1.13357169366333	1.01904531724701	1.2127362566718	1.05889754106211	1.13377798800933	0.911655317890852	0.817320365729263	0.714973787042936	0.771639667201476	1.15972663651665	0.210208099284808	0.815699887126476	1.03591876370073	1.29197033152576	0.275430426290908	0.985342304323539	0.873000939784802	0.715848723966044	0.87261066058355	0.82095824076528	0.429516455891764	0.599821288293056	0.198829939879819	0.0119850179704641	0.0199385841386724	0.702009168059454	0.663890664626893	0.0620513630404476	-0.632840848657058	0.422007036414416	1	-0.506103600848943	0.215488537292801	0.85709463362928
Merged-chr10-37250153-4	chr10	37250020	37250253	+	13.372499	1.0001e+22	Intergenic	IMPB_01|Satellite|Satellite	-111210	NM_008538	17118	Mm.30059	NM_008538	ENSMUSG00000069662	Marcks	Macs|PKCSL	myristoylated alanine rich protein kinase C substrate	protein-coding	0.493559492711578	0.0199385841386724	0.558394498995649	0.443658752143765	0.215582557560423	0.396730729978452	0.416396401079672	0.00932338409979857	0.718712171071084	0.677031219339408	0.266796165266322	0.17423324912104	0.476930721574371	0.0199385841386724	0.646656969855628	0.233476267992186	0.473601024122542	0.445515107608653	0.714973787042936	0.466684697887424	0.539528216054417	0.390170101337298	0.34284494388782	1.15672557533307	0.773022065213594	0.275430426290908	0.567393606745233	0.507682537939329	0.00932338409979857	0.68631118947535	0.0751560925974782	0.575365105476118	0.766043652318722	0.198829939879819	0.544722286593575	0.781179550486502	1.44796364454161	1.48974155997881	1.3473256029445	0.215716025555662	1	1	-1.74151325332939	0.0680985496250085	0.641676786576938
Merged-chr9-47529752-25	chr9	47529656	47529872	+	13.3184	1.01011011011111e+38	promoter-TSS (NM_001310841)	promoter-TSS (NM_001310841)	-406	NM_001310841	54725	Mm.234832	NM_018770	ENSMUSG00000032076	Cadm1	2900073G06Rik|3100001I08Rik|AI987920|Bl2|Igsf4|Igsf4a|Necl2|RA175|RA175A|RA175B|RA175C|RA175N|ST17|SgIGSF|SynCam|Tslc1	cell adhesion molecule 1	protein-coding	1.38963226289095	1.46065096133273	1.20329687620569	1.39284072015109	1.09559141859156	1.30708240744058	1.30133264260904	0.914979153232913	1.16986963819295	1.29312269318146	1.2452549190976	1.29060391602035	1.15219086507461	1.15405869464561	1.42021650625825	1.18677511267004	0.911655317890852	1.29506794293965	1.07460579512202	0.96540310476302	1.0267787802986	1.00793664995794	1.1992707676709	1.27648873320067	1.01818514064442	1.29547183598258	1.1379591563602	1.11459303358156	1.2198211793202	0.87261066058355	0.992713244590987	0.896434768971748	1.27008235255825	0.198829939879819	0.924319761803332	0.0199385841386724	0.134676133892637	0.791561163439666	0.553209946324348	-0.640051535124973	0.245451193073683	0.959788392962156	-0.358116473623328	0.379988803099117	0.950332014196704
Merged-chr18-39052923-3	chr18	39052850	39053008	+	6.066667	1.000000011e+34	intron (NM_175164, intron 1 of 22)	intron (NM_175164, intron 1 of 22)	59784	NM_175164	71302	Mm.329396	NM_175164	ENSMUSG00000036452	Arhgap26	1810044B20Rik|2610010G17Rik|4933432P15Rik|AI853435|mKIAA0621	Rho GTPase activating protein 26	protein-coding	0.122652087593523	0.0199385841386724	0.558394498995649	0.0326810062159821	0.672979446836147	0.175207326554884	0.280811078134363	0.544722286593575	0.0620513630404476	0.54881067829073	0.507682537939329	0.17423324912104	0.0119850179704641	0.0199385841386724	0.382157546247578	0.473601024122542	0.911655317890852	0.671116054284948	0.0326810062159821	0.847098531375322	0.00932338409979857	0.702009168059454	0.189466840002454	0.818385676318896	0.0751560925974782	0.763161002931978	0.663890664626893	0.844448885499102	0.698192740120834	0.544722286593575	0.787223430992218	0.674323280840426	0.0820658567978514	0.198829939879819	0.544722286593575	0.378750102128844	0.134676133892637	0.279567551777268	0.0620513630404476	0.353124294875936	1	1	1.09829719581553	0.134842787272508	0.776530922073115
Merged-chr11-103853180-2	chr11	103853094	103853337	+	10.08	1.01e+11	intron (NM_008740, intron 15 of 20)	(TA)n|Simple_repeat|Simple_repeat	79040	NM_009521	22415	Mm.159091	NM_009521	ENSMUSG00000000125	Wnt3	Int-4|Wnt-3	wingless-type MMTV integration site family, member 3	protein-coding	1.21833750541257	0.0199385841386724	0.558394498995649	1.22693540396438	0.897171182441964	0.837498895275809	0.496104039478313	0.914979153232913	0.520946909099747	0.345143858159578	0.266796165266322	0.311697443735554	0.0119850179704641	0.368794021266208	0.165793864884208	0.098429838144832	0.0346659350187712	0.0244014877074807	0.0326810062159821	0.00932338409979857	0.539528216054417	0.390170101337298	0.00557651139010016	0.00557651139010016	0.0751560925974782	0.0119850179704641	0.233476267992186	0.215582557560423	0.141598907722678	0.0199385841386724	0.42063425769596	0.00932338409979857	0.599821288293056	0.00932338409979857	0.181828359559535	0.0199385841386724	0.134676133892637	0.0244014877074807	0.0620513630404476	1.18902462418905	0.584432613122524	1	4.15622445107192	0.125478846953568	0.763460160888853
Merged-chr6-85959915-3	chr6	85959824	85960022	+	3.79	1.000011e+30	intron (NM_028099, intron 1 of 8)	intron (NM_028099, intron 1 of 8)	1744	NM_028099	72102	Mm.24007	NM_028099	ENSMUSG00000030002	Dusp11	2010300F21Rik|AI481497	dual specificity phosphatase 11 (RNA/RNP complex 1-interacting)	protein-coding	0.523466855698508	0.378750102128844	0.346312387520258	0.443658752143765	0.215582557560423	0.396730729978452	0.280811078134363	0.445515107608653	0.0620513630404476	0.677031219339408	0.466684697887424	0.311697443735554	0.27782012043866	0.0199385841386724	0.382157546247578	0.559797456166953	0.0346659350187712	0.671116054284948	0.0326810062159821	0.698192740120834	0.363859968565408	0.54881067829073	0.792454486783394	0.818385676318896	0.773022065213594	0.275430426290908	0.444517208479669	0.475993829478635	0.950159764728237	0.87261066058355	0.848601314438816	0.429516455891764	0.0820658567978514	0.198829939879819	0.34284494388782	0.378750102128844	0.134676133892637	0.445515107608653	0.0620513630404476	0.913351114797294	0.435058624380533	1	0.132547891707937	0.817600239773719	1
Merged-chr13-91217917-16	chr13	91217816	91218031	+	8.25125	1.00000011010001e+33	intron (NM_025770, intron 1 of 7)	ORR1A4|LTR|ERVL-MaLR	6064	NM_025770	66795	Mm.235385	NM_025770	ENSMUSG00000021619	Atg10	5330424L23Rik|5430428K15Rik|AI852123|APG10|Agp10|Apg10l|Apg10p|Atg10l	autophagy related 10	protein-coding	0.582922620780328	0.866500022987809	1.20329687620569	0.443658752143765	0.938834312523366	0.886893833111307	0.963709968025386	1.14245564501804	0.520946909099747	1.10589563213045	0.92727308222281	1.0333508237722	0.9135134845368	1.2127362566718	0.717484570620051	1.08124413037872	0.990218112265388	0.817320365729263	0.868702139763776	0.789626183028141	1.12677552178192	1.08062619304267	0.778700079110863	0.818385676318896	0.773022065213594	0.611245272874197	0.801513874666575	0.791561163439666	0.950159764728237	1.13697711760503	0.942643353347282	0.920493695595725	1.00410724246612	1.09947747259935	1.15972663651665	1.12569291433794	1.2172993382192	1.29875494537561	1.39010702985112	0.332434347986915	0.607308287122613	1	0.669044461118846	0.188837643815994	0.834471769091925
Merged-chr14-7498860-14	chr14	7498776	7498938	+	11.307858	1.001110100001e+38	Intergenic	Intergenic	69709	NM_001270842	100041874	Mm.350858	NM_001270842	ENSMUSG00000079364	Gm3558	ENSMUSG00000079364	predicted gene 3558	protein-coding	0.444517208479669	0.7617176861038	0.346312387520258	0.443658752143765	0.00932338409979857	0.544722286593575	0.703639608077371	0.288448175604311	1.30985805890895	1.51149678003442	1.15803108832934	1.13357169366333	1.03844599794575	1.24488245106692	0.943568732351876	1.15332535550558	0.911655317890852	0.926143731739316	1.15065410399229	0.922034552850826	0.817320365729263	1.03472877984879	0.586547526070671	0.922375663367222	1.01818514064442	0.488507548239177	0.801513874666575	0.844448885499102	0.773895541194003	1.00329478447918	0.674323280840426	0.00932338409979857	0.0820658567978514	0.198829939879819	0.0119850179704641	0.0199385841386724	0.134676133892637	0.0244014877074807	0.0620513630404476	-0.110877975097977	0.999999999999999	1	0.234026089120454	0.884735753877167	1
Merged-chr16-37684466-4	chr16	37684388	37684535	+	8.3125	1.00000100101e+17	Intergenic	Intergenic	-30093	NM_026610	68194	Mm.379154	NM_026610		Ndufb4	0610006N12Rik|1300010H20Rik	NADH dehydrogenase (ubiquinone) 1 beta subcomplex 4	protein-coding	0.868344386914123	0.607098302841826	1.088480180098	0.857724253110303	0.763161002931978	0.976334061146363	0.496104039478313	0.914979153232913	1.11029715505596	0.54881067829073	0.266796165266322	1.08905205833636	0.695581456960563	0.368794021266208	0.646656969855628	0.619142333661017	0.812613560554445	0.671116054284948	0.714973787042936	0.674323280840426	0.665686504240161	0.210208099284808	0.496104039478313	0.311697443735554	0.553209946324348	0.611245272874197	0.618664703665152	0.416396401079672	0.500884866567804	0.87261066058355	0.102734714849592	0.575365105476118	0.847098531375322	0.547004231757686	0.466684697887424	0.844448885499102	0.702009168059454	0.445515107608653	0.553209946324348	-0.163488311401416	1	1	0.485666164860931	0.667366429273647	1
Merged-chr18-46225968-11	chr18	46225833	46226154	+	13.067273	1.01000011011111e+38	Intergenic	Intergenic	-13386	NM_178872	28105	Mm.277382	NM_178872	ENSMUSG00000033949	Trim36	D18Wsu100e|haprin	tripartite motif-containing 36	protein-coding	0.311697443735554	0.378750102128844	0.558394498995649	0.0326810062159821	0.00932338409979857	0.649691699734329	0.280811078134363	0.00932338409979857	0.520946909099747	0.0199385841386724	0.789626183028141	0.00760679975029567	0.773022065213594	0.93053998031746	1.05889754106211	1.18677511267004	1.05661480367756	1.29506794293965	1.21759112144339	0.741729180798212	1.36049035066748	1.23030280640527	1.29547183598258	1.31483011991538	0.916318205716447	1.47517735493628	1.28909737839944	1.08905205833636	1.58836614260725	1.4698458099187	1.02229308323894	0.759925048466671	0.599821288293056	0.42063425769596	0.34284494388782	0.378750102128844	0.134676133892637	0.663890664626893	0.553209946324348	0.174612718223448	0.756823314858753	1	0.244190916124077	0.506447168043755	0.998195940531937
Merged-chr11-62744285-38	chr11	62744159	62744386	+	21.53421	1.11111111111111e+38	Intergenic	Intergenic	-15179	NM_133208	170740	Mm.339982	NM_133208	ENSMUSG00000005267	Zfp287	B230333C16Rik|SKAT-2|Skat2|Znf287|mszf16|mszf74	zinc finger protein 287	protein-coding	1.59001385531989	1.51883867657871	1.60272809912851	1.62783163220628	1.49187027877254	1.48010815999075	1.56976891437013	1.61306445577281	1.08083551623891	1.33006110822538	1.34627706465885	1.35114789786981	1.4604338883781	1.24488245106692	1.30373124587964	1.38629646767239	1.36217937386459	1.37422395269801	1.32903992255215	1.5034402764074	1.26190081625703	1.28564508062402	1.40322597586566	1.23156770707452	1.29197033152576	1.44177899686967	1.10885038381495	1.30319032074491	1.21488645200369	1.32499679337009	1.26240853370303	1.52719040069817	1.60151091786117	1.46238220193729	1.44207701228435	1.5484550538775	1.69350738093652	1.57748531569779	1.62848183977586	0.160520739263489	0.767277635624669	1	-0.162742441360239	0.695389364885422	1
Merged-chr16-94625137-5	chr16	94624975	94625261	+	7.282	1.0111000000001e+28	intron (NM_007890, intron 2 of 11)	ORR1A4|LTR|ERVL-MaLR	54211	NM_001113389	13548	Mm.310973	NM_007890	ENSMUSG00000022897	Dyrk1a	2310043O08Rik|D16Ertd272e|D16Ertd493e|Dyrk|ENSMUSG00000074897|Gm10783|Mnbh|Mp86|mmb	dual-specificity tyrosine-(Y)-phosphorylation regulated kinase 1a	protein-coding	0.978906847837189	0.7617176861038	0.929923374061988	0.946589731701844	0.938834312523366	0.886893833111307	0.496104039478313	0.990218112265388	0.858756164994939	1.0202558293221	0.846547244821697	0.975810253291411	0.960633960397151	0.86619382032866	0.844448885499102	0.721875856429787	0.990218112265388	0.671116054284948	0.483066967183316	0.813925713647552	0.539528216054417	0.871747970656435	0.846547244821697	0.68631118947535	0.553209946324348	1.02000866306314	0.663890664626893	1.16302246043151	0.967736287836064	0.941952633185069	1.03785549481834	0.575365105476118	0.847098531375322	0.779444470408614	0.817666023150535	0.781179550486502	0.702009168059454	0.886230710650756	0.963709968025386	-0.0613687950555019	1	1	1.137413284141	0.0166796788916465	0.353665513755943
Merged-chr8-12878099-9	chr8	12877988	12878231	+	12.184444	1.011e+17	Intergenic	Intergenic	-37784	NM_178076	17207	Mm.334413	NM_178076	ENSMUSG00000031442	Mcf2l	C130040G20Rik|Dbs|Ost|mKIAA0362	mcf.2 transforming sequence-like	protein-coding	1.14610346028795	0.952032083798216	0.929923374061988	1.08721119149195	1.18289824307723	1.49575417891074	1.26517392908711	1.19791567102989	1.11029715505596	1.04480071788243	1.02516711725946	1.44371010204211	0.981838637218912	1.09407394354812	0.943568732351876	0.812613560554445	0.990218112265388	0.671116054284948	0.483066967183316	0.789626183028141	1.15972663651665	0.00932338409979857	0.00557651139010016	0.789626183028141	0.0751560925974782	0.410232532616803	0.567393606745233	0.698192740120834	0.857724253110303	0.87261066058355	0.925626789493564	0.429516455891764	0.599821288293056	0.502443134973191	0.544722286593575	0.0199385841386724	0.134676133892637	0.791561163439666	0.553209946324348	-0.121099426009528	1	1	1.62820578515485	0.0427387239840649	0.539951242152814
Merged-chr9-96841109-2	chr9	96841032	96841187	+	9.745	1.00000001e+34	intron (NM_001289646, intron 3 of 6)	intron (NM_001289646, intron 3 of 6)	48365	NM_001289646	235534	Mm.233031	NM_153420	ENSMUSG00000043587	Pxylp1	9430094M07Rik|Acpl2|BB177120|C130099A20Rik	2-phosphoxylose phosphatase 1	protein-coding	0.00932338409979857	0.0199385841386724	0.0199385841386724	0.0326810062159821	0.641391693778915	0.00932338409979857	0.0119850179704641	0.703639608077371	0.0620513630404476	0.0199385841386724	0.443658752143765	0.537159814253894	0.27782012043866	0.0199385841386724	0.537159814253894	0.233476267992186	0.0346659350187712	0.671116054284948	0.483066967183316	0.847098531375322	0.00932338409979857	0.496104039478313	0.586547526070671	0.0199385841386724	0.416396401079672	0.275430426290908	0.444517208479669	1.07460579512202	0.00932338409979857	0.0199385841386724	0.42063425769596	0.181828359559535	0.0820658567978514	0.702009168059454	0.0119850179704641	0.378750102128844	0.134676133892637	0.0244014877074807	0.0620513630404476	1.24617250176902	0.389373242210556	1	0.919610368355063	0.480189411786305	0.989808119653335
Merged-chr4-129672069-1	chr4	129672019	129672119	+	12	1e+20	intron (NM_008468, intron 1 of 13)	intron (NM_008468, intron 1 of 13)	698	NM_008468	16650	Mm.202358	NM_008468	ENSMUSG00000003731	Kpna6	IPOA7|Kpna5|NPI-2	karyopherin (importin) alpha 6	protein-coding	0.181828359559535	0.7617176861038	0.346312387520258	0.0326810062159821	0.547004231757686	0.544722286593575	0.559797456166953	0.288448175604311	0.520946909099747	0.0199385841386724	0.266796165266322	0.443658752143765	0.27782012043866	0.0199385841386724	0.165793864884208	0.00932338409979857	0.0346659350187712	0.671116054284948	0.0326810062159821	0.181828359559535	0.155210339898552	0.00932338409979857	0.618664703665152	0.311697443735554	0.553209946324348	0.488507548239177	0.00932338409979857	0.0940543234666092	0.00932338409979857	0.0199385841386724	0.00760679975029567	0.759925048466671	1.27008235255825	0.641391693778915	0.665686504240161	0.649691699734329	0.9544151941059	0.663890664626893	0.553209946324348	0.626419954708608	1	1	-2.38982000327188	0.0705060728382162	0.649955081991372
Merged-chr9-52624414-1	chr9	52624364	52624464	+	6.01	1000000000000000	Intergenic	Intergenic	55023	NM_178906	330941	Mm.335160	NM_177907	ENSMUSG00000078307	AI593442	E130102D23	expressed sequence AI593442	protein-coding	0.248102357303642	0.378750102128844	0.0199385841386724	0.0326810062159821	0.215582557560423	0.00932338409979857	0.280811078134363	0.00932338409979857	0.0620513630404476	0.198829939879819	0.760794236402048	0.601375682826066	0.27782012043866	0.740838795377075	0.00932338409979857	0.00932338409979857	0.0346659350187712	0.445515107608653	0.0326810062159821	0.181828359559535	0.155210339898552	0.210208099284808	0.127885933302649	0.0940543234666092	0.0751560925974782	0.275430426290908	0.00932338409979857	0.0940543234666092	0.0199385841386724	0.0199385841386724	0.378750102128844	0.181828359559535	0.0820658567978514	0.00932338409979857	0.0119850179704641	0.0199385841386724	0.134676133892637	0.0244014877074807	0.0620513630404476	3.07134454369718	0.275726029084575	0.986321972700288	0.572443881997771	0.898806855854685	1
Merged-chr9-25182650-2	chr9	25182583	25182717	+	6.25	11	Intergenic	Lx8|LINE|L1	-30869	NM_020586	80517	Mm.142843	NM_020586	ENSMUSG00000008429	Herpud2	5031400M07Rik|AB041580	HERPUD family member 2	protein-coding	0.00932338409979857	0.0199385841386724	0.0199385841386724	0.0326810062159821	0.429516455891764	0.00932338409979857	0.280811078134363	0.288448175604311	0.520946909099747	0.0199385841386724	0.134676133892637	0.00760679975029567	0.0119850179704641	0.368794021266208	0.165793864884208	0.233476267992186	0.473601024122542	0.0244014877074807	0.0326810062159821	0.00932338409979857	0.248102357303642	0.54881067829073	0.189466840002454	0.311697443735554	0.773022065213594	0.275430426290908	0.444517208479669	0.215582557560423	0.34284494388782	0.0199385841386724	0.00760679975029567	0.920493695595725	0.847098531375322	1.0202558293221	0.990218112265388	0.737991787543057	0.9544151941059	0.844448885499102	0.553209946324348	0.537973267116146	0.791113687460211	1	-0.898668000830872	0.511798698535676	0.999722698878495
Merged-chr6-80020322-1	chr6	80020272	80020372	+	4.66	100000000000	intron (NM_178731, intron 1 of 1)	intron (NM_178731, intron 1 of 1)	679	NM_178731	243499	Mm.483425	NM_178731	ENSMUSG00000052581	Lrrtm4	7530419J18Rik|A230052N11	leucine rich repeat transmembrane neuronal 4	protein-coding	0.749906445022613	0.378750102128844	0.0199385841386724	0.749906445022613	0.00932338409979857	0.309531669541867	0.0119850179704641	0.00932338409979857	0.0620513630404476	0.0199385841386724	0.00932338409979857	0.00760679975029567	0.0119850179704641	0.0199385841386724	0.00932338409979857	0.00932338409979857	0.0346659350187712	0.0244014877074807	0.0326810062159821	0.00932338409979857	0.00932338409979857	0.00932338409979857	0.0448302579732339	0.00557651139010016	0.0751560925974782	0.0119850179704641	0.00932338409979857	0.00760679975029567	0	0.0199385841386724	0.00760679975029567	0.00932338409979857	0.0820658567978514	0.00932338409979857	0.0119850179704641	0.0199385841386724	0.134676133892637	0.0244014877074807	0.0620513630404476	0	1	1	-1.99137259318162	0.857142857142858	1
Merged-chr4-143405935-1	chr4	143405885	143405985	+	5.96	1e+33	Intergenic	Intergenic	-6491	NM_172877	242736	Mm.275953	NM_172877	ENSMUSG00000046862	Pramef8	4732496O08Rik|AU023234	PRAME family member 8	protein-coding	0.00932338409979857	0.607098302841826	0.0199385841386724	0.0326810062159821	0.00932338409979857	0.396730729978452	0.608582102206327	0.00932338409979857	0.520946909099747	0.54881067829073	0.00932338409979857	0.601375682826066	0.0119850179704641	0.0199385841386724	0.00932338409979857	0.233476267992186	0.0346659350187712	0.0244014877074807	0.714973787042936	0.00932338409979857	0.0620513630404476	1.00793664995794	0.0448302579732339	0.0940543234666092	0.0751560925974782	0.488507548239177	0.567393606745233	0.416396401079672	0.233476267992186	0.0199385841386724	0.265548524140211	0.429516455891764	0.0820658567978514	0.42063425769596	0.0119850179704641	0.0199385841386724	0.134676133892637	0.445515107608653	0.0620513630404476	2.94618540763077	0.111948299186086	0.792092888433164	1.47957995364324	0.424235484239902	0.97057520350158
Merged-chr8-46497884-59	chr8	46497442	46498321	+	28.03356	1.11111111111111e+38	intron (NM_001302163, intron 2 of 20)	intron (NM_001302163, intron 2 of 20)	6915	NM_001302163	14081	Mm.210323	NM_007981	ENSMUSG00000018796	Acsl1	Acas|Acas1|Acs|FACS|Facl2|LACS 1|LACS1	acyl-CoA synthetase long-chain family member 1	protein-coding	1.81412829041329	2.13264995029351	1.89816489165247	1.86614007705403	1.70359235727822	1.78596785615512	1.83188684797074	1.63485845443245	1.9182684247826	1.97158047946947	1.78410096615527	1.77133022212546	1.8525954170566	1.81420277735287	1.77907918890023	1.87612932323489	1.78424783770528	1.61700213933595	1.58678224197158	1.69156215189466	1.89534690346214	1.73868548652096	1.82795996446553	1.81503550221501	1.76300882991889	1.68474882970227	1.70945227398348	1.6774016658246	1.84464016353187	1.82421534756514	1.79732521087825	1.78514656620118	1.69663310489347	1.8833896878651	1.85096512743488	1.93864688117152	1.92856666363064	1.80850465394928	1.72171857008524	-0.275931641844099	0.331333901563497	1	-0.214673716821027	0.399401856713413	0.95976449493116
Merged-chr19-24644045-4	chr19	24643904	24644160	+	7.2175	1.000000011001e+34	Intergenic	BGLII_Mus|LTR|ERVK	-29976	NM_183160	226040	Mm.391170	NM_183160	ENSMUSG00000048572	Tmem252	E030010A14Rik	transmembrane protein 252	protein-coding	0.616184223281217	0.607098302841826	0.346312387520258	0.749906445022613	0.215582557560423	0.396730729978452	0.280811078134363	0.544722286593575	0.718712171071084	0.996827941452858	0.643038896246984	0.826403855901872	0.599821288293056	0.787223430992218	0.537159814253894	0.812613560554445	0.911655317890852	0.974909952797194	1.07460579512202	0.948999211557802	0.363859968565408	0.654283345820863	0.778700079110863	1.17331299016331	0.916318205716447	1.02000866306314	0.801513874666575	1.01705623536066	1.11103193221373	0.544722286593575	1.11643916275318	0.759925048466671	0.0820658567978514	0.725543502388253	0.665686504240161	0.781179550486502	0.702009168059454	0.925626789493564	0.899668548935524	0.225727223640182	1	1	0.164165276640269	0.891410027384576	1
Merged-chr1-55236694-2	chr1	55236627	55236757	+	8.895	1.00000000000001e+23	promoter-TSS (NM_175439)	promoter-TSS (NM_175439)	-485	NM_175439	212679	Mm.19223	NM_175439		Mars2	C730026E21Rik|MetRS	methionine-tRNA synthetase 2 (mitochondrial)	protein-coding	0.181828359559535	0.607098302841826	0.689511446852129	0.0326810062159821	1.03591876370073	0.544722286593575	0.496104039478313	0.703639608077371	0.65260339228053	0.623815777609106	0.34284494388782	0.443658752143765	0.661057656118505	0.558394498995649	0.537159814253894	0.473601024122542	0.674323280840426	0.0244014877074807	0.868702139763776	0.614277743242081	0.00932338409979857	0.737991787543057	0.523466855698508	0.763161002931978	0.916318205716447	0.714973787042936	0.736775770878233	0.416396401079672	0.233476267992186	1.00329478447918	0.466684697887424	0.181828359559535	0.0820658567978514	0.198829939879819	0.0119850179704641	0.781179550486502	0.134676133892637	0.791561163439666	0.553209946324348	0.14520130209874	1	1	-0.248551300535496	0.872668461360037	1
Merged-chr2-129183172-1	chr2	129183056	129183288	+	13	1000000000	Intergenic	Intergenic	-2499	NR_045264	100048701	Mm.428544	NR_045264	ENSMUSG00000084826	AI847159	OTTMUSG00000015420	expressed sequence AI847159	ncRNA	0.800203298897239	0.378750102128844	0.787223430992218	0.547004231757686	1.1446919897774	0.68631118947535	0.663890664626893	0.817666023150535	0.0620513630404476	0.0199385841386724	0.134676133892637	0.311697443735554	0.27782012043866	0.558394498995649	0.00932338409979857	0.473601024122542	0.0346659350187712	0.0244014877074807	0.0326810062159821	0.181828359559535	0.00932338409979857	0.210208099284808	0.189466840002454	0.00557651139010016	0.0751560925974782	0.275430426290908	0.00932338409979857	0.00760679975029567	0.773895541194003	0.544722286593575	0.00760679975029567	0.181828359559535	0.0820658567978514	0.34284494388782	0.817666023150535	0.781179550486502	0.702009168059454	0.445515107608653	0.553209946324348	-0.293296800007151	1	1	2.20411533612989	0.184723754397283	0.829838335080025
Merged-chr2-15875024-1	chr2	15874939	15875110	+	12.8	1e+26	intron (NM_001310455, intron 25 of 38)	intron (NM_001310455, intron 25 of 38)	348545	NM_001310455	102635496		NM_001310455	ENSMUSG00000075520	Malrd1	-	MAM and LDL receptor class A domain containing 1	protein-coding	0.00932338409979857	0.0199385841386724	0.689511446852129	0.0326810062159821	0.00932338409979857	0.396730729978452	0.0119850179704641	0.00932338409979857	0.0620513630404476	0.0199385841386724	0.00932338409979857	0.00760679975029567	0.476930721574371	0.484183400254559	0.537159814253894	0.233476267992186	0.674323280840426	0.445515107608653	0.483066967183316	0.416396401079672	0.603521474845281	0.654283345820863	0.65260339228053	0.818385676318896	0.553209946324348	0.611245272874197	0.663890664626893	1.06895839453701	0.602526878951387	0.626264132485689	0.598683470498043	0.181828359559535	0.0820658567978514	0.00932338409979857	0.0119850179704641	0.0199385841386724	0.134676133892637	0.0244014877074807	0.0620513630404476	0.633135476427445	0.711772659205005	1	0.652511460803429	0.355007044654292	0.937216215871135
Merged-chr8-37073126-17	chr8	37073044	37073214	+	10.51	1.000110010111e+38	Intergenic	Intergenic	-48891	NR_126063	414128	Mm.450976	NR_126063		G630064G18Rik	-	RIKEN cDNA G630064G18 gene	ncRNA	1.12805404084129	1.16302246043151	0.346312387520258	1.13394660835587	0.641391693778915	1.28620917146639	0.984155688648163	1.05417733121464	1.04122270995745	1.29312269318146	0.938834312523366	1.1809073887096	0.830416788118477	0.690097257777185	1.09176547641064	0.881190014309572	0.867667461434313	0.926143731739316	1.07460579512202	1.11514609511909	0.930266416772501	1.20315786632091	0.96540310476302	1.2198211793202	1.01818514064442	1.1000861490642	1.00329478447918	1.00133759666144	0.698192740120834	1.36901283506102	0.702009168059454	0.181828359559535	0.599821288293056	0.198829939879819	0.34284494388782	0.0199385841386724	0.134676133892637	0.791561163439666	0.0620513630404476	0.588658164344722	0.272976148743722	0.985958572043715	-0.177219883514882	0.814119506706955	1
Merged-chr1-74219018-1	chr1	74218968	74219068	+	7.53	1e+33	Intergenic	B1_Mus1|SINE|Alu	-12398	NR_035449	100316687		NR_035449	ENSMUSG00000087820	Mir1928	mmu-mir-1928	microRNA 1928	ncRNA	0.181828359559535	0.378750102128844	0.0199385841386724	0.311697443735554	0.00932338409979857	0.00932338409979857	0.0119850179704641	0.00932338409979857	0.520946909099747	0.198829939879819	0.134676133892637	0.17423324912104	0.27782012043866	0.0199385841386724	0.00932338409979857	0.00932338409979857	0.0346659350187712	0.281932911669314	0.0326810062159821	0.416396401079672	0.00932338409979857	1.11971952608019	0.0448302579732339	0.0940543234666092	0.0751560925974782	0.161564776243365	0.00932338409979857	0.00760679975029567	0	0.0199385841386724	0.175207326554884	0.00932338409979857	0.0820658567978514	0.00932338409979857	0.34284494388782	0.0199385841386724	0.134676133892637	0.445515107608653	0.0620513630404476	5.26353787204657	0.0209708494280166	0.496393265166847	-0.635759963144223	1	1
Merged-chr3-51629217-16	chr3	51629080	51629330	+	10.9925	1.01010001111111e+38	Intergenic	Intergenic	-31974	NM_174995	211666	Mm.24679	NM_174995	ENSMUSG00000074604	Mgst2	GST2|MGST-II	microsomal glutathione S-transferase 2	protein-coding	0.725161531189349	0.378750102128844	0.346312387520258	0.618664703665152	0.703639608077371	0.715848723966044	0.833553875853566	0.544722286593575	0.520946909099747	0.0199385841386724	1.01524418236623	0.725543502388253	1.09354733214563	0.991110350834824	1.02131321994474	0.812613560554445	0.812613560554445	1.20315786632091	0.868702139763776	0.869613163477881	0.817320365729263	0.654283345820863	1.04060901440819	0.96540310476302	1.23833610186217	1.15387913541899	1.00329478447918	1.34591183395457	1.27570269947752	1.06602906180811	1.17004358758508	1.25878302176488	1.20198598383086	1.35114789786981	1.19742111038537	1.07936890033872	0.9544151941059	0.886230710650756	0.553209946324348	-0.110105983970561	1	1	0.628243153750931	0.192529366823333	0.837451278913966
Merged-chr9-58488475-10	chr9	58488312	58488700	+	13.671	1.00010000001e+38	promoter-TSS (NM_176921)	promoter-TSS (NM_176921)	-97	NM_176921	319477	Mm.153674	NM_176921	ENSMUSG00000066607	6030419C18Rik	-	RIKEN cDNA 6030419C18 gene	protein-coding	0.96540310476302	0.7617176861038	0.86619382032866	0.749906445022613	0.800203298897239	0.787223430992218	0.703639608077371	0.544722286593575	1.11029715505596	0.973675400771864	1.1531963641465	0.907643610088465	0.773022065213594	0.690097257777185	1.38951275190619	0.812613560554445	1.16491530491326	1.14271974647034	0.868702139763776	0.948999211557802	1.23833610186217	1.13377798800933	1.05125834873312	0.96540310476302	0.773022065213594	0.790656152130177	1.10885038381495	0.749906445022613	1.00547527472388	0.788304643199328	0.760794236402048	1.29387864923041	1.20198598383086	1.29818475984838	1.50314295289116	1.40364812761943	1.29967280886601	1.40518439523141	1.45455135797963	-0.224727785080782	0.77171404581922	1	-0.310097971092738	0.671364211039454	1
Merged-chr7-143154047-35	chr7	143153878	143154337	+	23.109428	1.11011011111111e+38	intron (NM_008434, intron 2 of 15)	intron (NM_008434, intron 2 of 15)	46853	NM_008434	16535	Mm.439769	NM_008434	ENSMUSG00000009545	Kcnq1	AW559127|KVLQT1|Kcna9	potassium voltage-gated channel, subfamily Q, member 1	protein-coding	1.67139446474068	1.57125317752353	1.57014663245584	1.68735312256926	1.82822428202613	1.70654917015756	1.50949937370755	1.84145080960763	1.30985805890895	1.424074364282	1.48294382168779	1.35114789786981	1.5241770120334	1.24488245106692	1.53894771394352	1.30985805890895	1.60751929640059	1.44070843097167	1.37666323739389	1.49002337085343	1.52437507452652	1.47213461338189	1.42062119657615	1.49723654195986	1.29197033152576	1.68015310187276	1.53162178204251	1.30319032074491	1.48954583559338	1.09354733214563	1.58711770840004	1.59402239423899	1.55971303497236	1.54886575246589	1.53107973974383	1.60877022519092	1.51265830831652	1.29875494537561	1.14028243665707	-0.0575442683927629	0.884929681066229	1	-0.0732767567851263	0.8474696409065	1
Merged-chr6-118929205-1	chr6	118929155	118929255	+	4.62	1e+32	intron (NM_001159533, intron 3 of 46)	intron (NM_001159533, intron 3 of 46)	49047	NR_046053	74363	Mm.399403	NR_046053		4931430N09Rik	-	RIKEN cDNA 4931430N09 gene	ncRNA	0.00932338409979857	0.0199385841386724	0.0199385841386724	0.0326810062159821	0.00932338409979857	0.00932338409979857	0.0119850179704641	0.288448175604311	0.0620513630404476	0.345143858159578	0.134676133892637	0.17423324912104	0.27782012043866	0.0199385841386724	0.284629324193249	0.233476267992186	0.0346659350187712	0.0244014877074807	0.0326810062159821	0.181828359559535	1.12677552178192	0.00932338409979857	0.00557651139010016	0.00557651139010016	0.0751560925974782	0.0119850179704641	0.00932338409979857	0.00760679975029567	0.34284494388782	0.233476267992186	0.00760679975029567	0.00932338409979857	0.599821288293056	0.198829939879819	0.34284494388782	0.0199385841386724	0.702009168059454	0.0244014877074807	0.553209946324348	1.97053203935763	0.248515717658253	0.964122890566789	3.76868700182517	0.232098095374891	0.867146980425178
Merged-chr12-17033697-21	chr12	17033514	17033858	+	19.297142	1.11111011011111e+38	Intergenic	Intergenic	-21959	NM_001201333	73667	Mm.159048	NM_001201332		2410004P03Rik	-	RIKEN cDNA 2410004P03 gene	protein-coding	1.1348880113705	0.866500022987809	0.988234552090171	1.13394660835587	0.826403855901872	1.18136930656018	0.984155688648163	1.05417733121464	1.11029715505596	0.884267914693814	1.07991274878452	1.08905205833636	1.07720225294871	1.07217763234639	1.50434121183485	1.29707438944982	1.39010702985112	1.49857521587903	1.27667393328734	1.2755527767889	0.896434768971748	1.41003115504987	1.79572401531642	1.38435878189254	1.10280875467322	1.59171875298116	1.6084729984482	1.58451862939561	1.35729388944404	1.6172013007702	1.55169558399122	0.960633960397151	0.599821288293056	0.702009168059454	0.544722286593575	0.693138471498439	0.9544151941059	1.12705277484043	0.963709968025386	-0.451088791431133	0.282508964754203	0.992081217599535	-0.0889874213580495	0.92895684686067	1
Merged-chr12-4119129-19	chr12	4119038	4119216	+	11.442105	1.11011011111111e+38	Intergenic	Intergenic	-14270	NM_001159536	104111	Mm.489807	NM_138305	ENSMUSG00000020654	Adcy3	AC3|mKIAA0511	adenylate cyclase 3	protein-coding	0.826403855901872	1.13834892989216	0.558394498995649	0.857724253110303	0.429516455891764	0.00932338409979857	0.280811078134363	0.703639608077371	0.858756164994939	0.915922165298707	0.846547244821697	0.443658752143765	1.12465671344314	0.0199385841386724	1.14799681555904	1.23030280640527	1.05661480367756	1.14271974647034	0.714973787042936	1.08721119149195	0.773022065213594	1.08062619304267	1.27840081852861	1.26475672962224	1.42340298540192	1.30734185435044	1.09407394354812	1.24122850870831	0.981838637218912	1.20385672786332	1.21117656431871	0.817320365729263	0.847098531375322	0.725543502388253	0.544722286593575	1.03761883466329	1.10885038381495	0.445515107608653	0.803558541022243	-0.347106251167207	0.460927410016972	1	-0.432807652906386	0.215770687869838	0.857388775872697
Merged-chr19-3389070-72	chr19	3388583	3389572	+	90.152084	1.11111111111111e+38	promoter-TSS (NM_001286557)	promoter-TSS (NM_001286557)	220	NM_001039657	17771	Mm.209941	NM_010841	ENSMUSG00000024905	Mtl5	tesmin	metallothionein-like 5, testis-specific (tesmin)	protein-coding	2.39401923775643	2.39841933145851	2.43657090467172	2.39140172062643	2.35104289873449	2.35083336302029	2.39292742422521	2.4181153885113	2.18838913850147	2.25869629227655	2.32588733043671	2.33635524169777	2.20255530911129	2.23703920441523	2.25385643746535	2.30180626464342	2.26583859085099	2.39845352473102	2.18030972910104	2.20315487124395	2.22550241173841	2.09622898848611	2.19905924026936	2.28022785802556	2.31202715834238	2.2444946725063	2.16318647805453	2.25957229060135	2.25080741382688	2.11017339767518	2.26613725869489	2.36410878075222	2.33276856889199	2.33349702649125	2.35061388285438	2.39924453163813	2.32303364264886	2.26682211605724	2.26084688238958	-0.560068715770276	0.0301680437909175	0.559503710882866	-0.30521894992337	0.180303997772224	0.825352388928884
Merged-chr15-36545662-31	chr15	36545234	36545855	+	12.467096	1.01111011011111e+38	intron (NM_025712, intron 4 of 13)	intron (NM_025712, intron 4 of 13)	10028	NM_025712	66696	Mm.253627	NM_025712	ENSMUSG00000013611	Snx31	4631426E05Rik	sorting nexin 31	protein-coding	1.78433377210251	1.52948663451087	1.36577556671184	1.76993711093291	1.19374241835426	1.08384019721051	1.17379961071847	1.26645595756359	1.2184922109677	1.51149678003442	1.29598931830065	1.25661865654017	1.15219086507461	1.13377798800933	1.50434121183485	1.46932546602383	1.34605879867364	1.44070843097167	1.58678224197158	1.37304917308985	1.28402887477488	1.0584739076696	1.31878976245397	1.59600925204642	1.38393279482886	1.25829332785949	1.44796364454161	1.33748142885797	1.42147137391313	1.4934565118459	1.10199160855726	1.07128688518498	1.20198598383086	1.13834892989216	1.13357169366333	0.995728266008592	1.10885038381495	1.00387763111604	0.963709968025386	-0.603090584124924	0.123828795933135	0.819553831842055	-0.373490325200649	0.308663858597852	0.920382840007769
Merged-chr15-10400622-22	chr15	10400506	10400749	+	10.799091	1.01010011011101e+38	intron (NM_001031851, intron 13 of 13)	intron (NM_001031851, intron 13 of 13)	42048	NM_001031851	268782	Mm.482244	NM_001031851	ENSMUSG00000089678	Agxt2	AI303810|AI663818	alanine-glyoxylate aminotransferase 2	protein-coding	0.948999211557802	0.952032083798216	0.988234552090171	0.946589731701844	1.26578926440312	1.55496682945879	1.09615768441687	1.58058138168488	1.11029715505596	1.26720226602692	0.846547244821697	0.907643610088465	0.934642737246235	1.17570970660111	1.2127362566718	1.18677511267004	0.473601024122542	1.27461805695434	1.15065410399229	0.922034552850826	0.665686504240161	0.601375682826066	1.07171809258791	1.17331299016331	1.10280875467322	1.17236841199546	1.04060901440819	0.956729007605235	0.967736287836064	1.09354733214563	0.787223430992218	1.0981568180186	1.20198598383086	1.23960525010354	1.25766548563624	1.32577174022562	1.10885038381495	1.42203478416759	1.25178899154337	-0.893407913573223	0.183667214323294	0.904751634380376	-0.481141161911904	0.282906986809809	0.903256544398382
Merged-chr5-83506084-1	chr5	83506034	83506134	+	10.8	1e+35	Intergenic	Lx|LINE|L1	-150889	NM_153801	243078	Mm.126783	NM_153801	ENSMUSG00000049537	Tecrl	D330017N19Rik|Srd5a2l2	trans-2,3-enoyl-CoA reductase-like	protein-coding	0.00932338409979857	0.0199385841386724	0.0199385841386724	0.0326810062159821	0.00932338409979857	0.00932338409979857	0.0119850179704641	0.00932338409979857	0.0620513630404476	0.0199385841386724	0.00932338409979857	0.17423324912104	0.27782012043866	0.0199385841386724	0.00932338409979857	0.00932338409979857	0.0346659350187712	0.0244014877074807	1.15065410399229	0.00932338409979857	0.00932338409979857	0.54881067829073	0.00557651139010016	0.00557651139010016	0.0751560925974782	0.0119850179704641	0.519066681012616	0.00760679975029567	0	0.0199385841386724	0.00760679975029567	0.00932338409979857	0.0820658567978514	0.0900713481469922	0.0119850179704641	0.378750102128844	0.134676133892637	0.445515107608653	0.0620513630404476	3.15432057233109	0.421777128597784	1	0	1	1
Merged-chr2-150466023-1	chr2	150465973	150466073	+	3.44	1e+25	Intergenic	Lx5|LINE|L1	-14522	NM_001310645	668923	Mm.393876	NM_001177550	ENSMUSG00000068130	Zfp442	OTTMUSG00000015730|ZIPO-II	zinc finger protein 442	protein-coding	0.00932338409979857	0.0199385841386724	0.0199385841386724	0.0326810062159821	0.429516455891764	0.396730729978452	0.0119850179704641	0.00932338409979857	0.0620513630404476	0.0199385841386724	0.00932338409979857	0.00760679975029567	0.410232532616803	0.0199385841386724	0.00932338409979857	0.473601024122542	0.0346659350187712	0.581574354495984	0.0326810062159821	0.00932338409979857	0.155210339898552	0.00932338409979857	0.34284494388782	0.00557651139010016	0.0751560925974782	0.0119850179704641	0.00932338409979857	0.00760679975029567	0.00932338409979857	0.0199385841386724	0.702009168059454	0.00932338409979857	0.599821288293056	0.00932338409979857	0.0119850179704641	0.0199385841386724	0.134676133892637	0.0244014877074807	0.553209946324348	-0.868313735767377	1	1	1.25932356725828	0.495266784789421	0.99496810670914
Merged-chr12-10008647-35	chr12	10008402	10008894	+	74.327713	1.11111111111111e+38	Intergenic	Intergenic	-361323	NM_027588	70881	Mm.272843	NM_027588	ENSMUSG00000020622	Nt5c1b	4921514H13Rik|AIRP|CN-IB|cN1B	5'-nucleotidase, cytosolic IB	protein-coding	2.02563808418517	2.15759560509482	1.94503479911318	2.06670776570867	1.31437574227135	1.82795996446553	1.84751545485748	1.51844302718959	1.9641142066268	2.1680535612109	1.90590759052551	2.190746083285	2.13243741663389	2.06850421103938	1.851157119165	2.13606213258991	2.08304831579315	1.97399348657951	2.07169338216126	2.04393537100925	2.12123240755292	2.13408440968635	2.03752954231916	2.1436957494927	2.04231278791133	2.14920964528481	2.21729742492247	2.11762327472344	2.12915649539323	2.24730181757963	2.12592321995897	1.17379961071847	1.11643916275318	1.20542660979365	1.07991274878452	0.903282528308353	1.2172993382192	1.22656582062038	1.14028243665707	0.000198982832475874	0.986414998570919	1	0.068613431727968	0.755687199097366	1
Merged-chr8-94953907-35	chr8	94953670	94954366	+	22.042286	1.11010001011111e+38	Intergenic	Intergenic	-23091	NM_001198894	14766	Mm.290834	NM_018882	ENSMUSG00000031785	Adgrg1	Cyt28|Gpr56|TM7LN4|TM7XN1	adhesion G protein-coupled receptor G1	protein-coding	1.86096483401363	1.59165072122515	1.58678224197158	1.82798014202003	1.91848542207393	1.64723199440365	1.65870781814112	1.94334103786663	1.71755433206197	1.51149678003442	1.66159199905739	1.29060391602035	1.42771126270005	1.38357278157298	1.72506389408547	1.24439928826164	1.47092050568613	1.57463775531832	1.32903992255215	1.60151091786117	0.930266416772501	1.31090555324179	1.73849868375051	1.36049035066748	1.42340298540192	1.43102677917211	1.34753928452273	1.42759220647939	1.38963226289095	1.06602906180811	1.22693540396438	1.63464344139824	1.55971303497236	1.51404849690267	1.48954583559338	1.35792141923216	1.61466014889229	1.34118625436244	1.54034990545126	-0.422372109906288	0.420379859584975	1	-0.857713330055408	0.0286536252992447	0.456786457327174
Merged-chr1-188606572-1	chr1	188606522	188606622	+	4.85	1e+32	intron (NM_021408, intron 31 of 70)	intron (NM_021408, intron 31 of 70)	343734	NM_021408	22283	Mm.331238	NM_021408	ENSMUSG00000026609	Ush2a	A930011D15Rik|A930037M10Rik|Gm676|Gm983|Mush2a|Usherin	Usher syndrome 2A (autosomal recessive, mild)	protein-coding	0.00932338409979857	0.607098302841826	0.0199385841386724	0.0326810062159821	0.215582557560423	0.00932338409979857	0.0119850179704641	0.288448175604311	0.0620513630404476	0.54881067829073	0.00932338409979857	0.17423324912104	0.0119850179704641	0.0199385841386724	0.00932338409979857	0.233476267992186	0.0346659350187712	0.0244014877074807	0.0326810062159821	0.00932338409979857	1.15972663651665	0.00932338409979857	0.00557651139010016	0.0199385841386724	0.0751560925974782	0.0119850179704641	0.233476267992186	0.00760679975029567	0.281932911669314	0.544722286593575	0.265548524140211	0.00932338409979857	0.0820658567978514	0.42063425769596	0.609261782987858	0.0199385841386724	0.134676133892637	0.445515107608653	0.553209946324348	3.24548661756689	0.134317801736758	0.836369317118222	2.32415327121828	0.181726044422459	0.826640279667776
Merged-chr15-86217813-12	chr15	86217704	86217913	+	10.818334	1.000100010001e+38	intron (NM_145476, intron 1 of 12)	intron (NM_145476, intron 1 of 12)	3349	NM_145476	223754	Mm.28904	NM_145476	ENSMUSG00000051864	Tbc1d22a	BC023106|D15Ertd781e	TBC1 domain family, member 22a	protein-coding	1.12805404084129	0.952032083798216	0.988234552090171	1.26578926440312	0.641391693778915	0.787223430992218	1.02100520133537	0.641391693778915	0.962306142857875	1.10589563213045	1.09947747259935	0.826403855901872	1.40466487022025	1.27756121254829	0.897171182441964	1.03522000394152	0.990218112265388	1.00547527472388	0.868702139763776	0.813925713647552	0.857724253110303	0.871747970656435	0.92727308222281	0.897171182441964	1.17547930343137	0.790656152130177	0.567393606745233	0.873000939784802	0.878065988879574	1.06602906180811	0.674323280840426	0.429516455891764	0.0820658567978514	0.00932338409979857	0.544722286593575	0.575365105476118	0.134676133892637	0.663890664626893	0.553209946324348	-0.273174739688813	0.711305330742769	1	-0.24450152258198	0.557013484319139	1
Merged-chr4-3071994-3	chr4	3071938	3072054	+	9.773333	1.0000000000001e+30	Intergenic	ERVB4_1B-I_MM-int|LTR|ERVK	-100087	NM_001167534	100312470	Mm.480297	NM_001167534	ENSMUSG00000094798	Vmn1r2	Gm11776|OTTMUSG00000004179	vomeronasal 1 receptor 2	protein-coding	0.00932338409979857	0.0199385841386724	0.86619382032866	0.0326810062159821	0.641391693778915	1.25328657493524	0.833553875853566	0.817666023150535	1.11029715505596	0.54881067829073	0.586547526070671	0.443658752143765	0.733903681061611	0.93053998031746	0.68631118947535	0.619142333661017	0.674323280840426	0.0244014877074807	0.868702139763776	0.581574354495984	0.00932338409979857	0.737991787543057	0.866500022987809	0.311697443735554	0.553209946324348	0.275430426290908	0.736775770878233	0.416396401079672	0.34284494388782	0.68631118947535	0.654283345820863	0.0751560925974782	0.0820658567978514	0.198829939879819	0.665686504240161	0.0199385841386724	0.134676133892637	0.0244014877074807	0.0620513630404476	-0.30739005097749	0.862481481275546	1	-0.276184135373546	0.829587811996083	1
Merged-chr11-53861511-1	chr11	53861461	53861561	+	4.93	100000000000	Intergenic	Intergenic	-2255	NR_033332	622459	Mm.479656	NR_033332	ENSMUSG00000081769	Gm12216	602-19-115|OTTMUSG00000005650	predicted gene 12216	ncRNA	0.778700079110863	0.378750102128844	0.346312387520258	0.618664703665152	0.429516455891764	0.175207326554884	0.280811078134363	0.288448175604311	0.520946909099747	0.0199385841386724	0.00932338409979857	0.00760679975029567	0.27782012043866	0.0199385841386724	0.00932338409979857	0.00932338409979857	0.0346659350187712	0.0244014877074807	0.0326810062159821	0.181828359559535	0.00932338409979857	0.390170101337298	0.00557651139010016	0.00557651139010016	0.0751560925974782	0.0119850179704641	0.00932338409979857	0.00760679975029567	0	0.356401851261549	0.00760679975029567	0.00932338409979857	0.599821288293056	0.00932338409979857	0.0119850179704641	0.0199385841386724	0.134676133892637	0.0244014877074807	0.0620513630404476	3.04825202561525	0.32893093152951	1	1.68128506538132	1	1
Merged-chr7-74422759-2	chr7	74422700	74422819	+	6.65	1.0000000001e+38	intron (NM_001038643, intron 2 of 10)	intron (NM_001038643, intron 2 of 10)	132021	NM_023908	108116	Mm.425467	NM_023908	ENSMUSG00000025790	Slco3a1	5830414C08Rik|Anr1|MJAM|OATP-D|R75096|Slc21a11	solute carrier organic anion transporter family, member 3a1	protein-coding	0.00932338409979857	0.378750102128844	0.0199385841386724	0.0326810062159821	0.429516455891764	0.544722286593575	0.559797456166953	0.703639608077371	0.520946909099747	0.345143858159578	0.443658752143765	0.17423324912104	0.165793864884208	0.484183400254559	0.943568732351876	0.233476267992186	0.0346659350187712	0.671116054284948	0.483066967183316	0.181828359559535	0.539528216054417	0.00932338409979857	0.672979446836147	0.476930721574371	0.553209946324348	0.947100187257288	0.519066681012616	0.34054016877292	0.181828359559535	0.738507822229237	0.378750102128844	0.181828359559535	0.847098531375322	0.00932338409979857	0.34284494388782	0.0199385841386724	0.134676133892637	0.445515107608653	0.0620513630404476	-1.10274883291092	0.52988906591449	1	-0.292508819829978	0.902390600692161	1
Merged-chr8-80163252-8	chr8	80163145	80163477	+	10.6275	1.0000000111e+34	Intergenic	Intergenic	-105303	NM_020259	15245	Mm.254493	NM_020259		Hhip	Hhip1	Hedgehog-interacting protein	protein-coding	0.649691699734329	0.866500022987809	0.0199385841386724	0.443658752143765	0.547004231757686	0.715848723966044	0.777184472631029	0.703639608077371	1.2184922109677	1.14245564501804	1.19298588005026	1.11166789793093	1.12465671344314	1.27756121254829	0.789626183028141	1.08124413037872	0.674323280840426	1.08384019721051	1.15065410399229	1.18136930656018	1.15972663651665	0.737991787543057	0.733170979783928	0.96540310476302	0.916318205716447	0.947100187257288	0.736775770878233	1.16302246043151	1.24889258694397	1.16014818695418	1.29443739668198	0.575365105476118	0.599821288293056	0.641391693778915	0.846547244821697	0.0199385841386724	0.134676133892637	0.279567551777268	1.06918086986894	0.824390865723588	0.196481592211949	0.919223779046579	1.30004801117713	0.00370454257219659	0.152721126428582
Merged-chr13-83535152-1	chr13	83535070	83535235	+	8.91	1e+26	intron (NM_001170537, intron 2 of 10)	MIRb|SINE|MIR	31118	NM_025282	17260	Mm.24001	NM_025282	ENSMUSG00000005583	Mef2c	5430401D19Rik|9930028G15Rik|AV011172|Mef2	myocyte enhancer factor 2C	protein-coding	0.390170101337298	0.0199385841386724	0.689511446852129	0.0326810062159821	0.00932338409979857	0.00932338409979857	0.0119850179704641	0.00932338409979857	0.0620513630404476	0.77830292239274	0.134676133892637	0.601375682826066	0.27782012043866	0.368794021266208	0.382157546247578	0.233476267992186	0.473601024122542	0.445515107608653	0.0326810062159821	0.674323280840426	0.773022065213594	0.210208099284808	0.523466855698508	0.544722286593575	0.0751560925974782	0.410232532616803	0.736775770878233	0.927571545809102	0.281932911669314	0.738507822229237	0.674323280840426	0.181828359559535	0.599821288293056	0.00932338409979857	0.0119850179704641	0.575365105476118	0.702009168059454	0.886230710650756	0.899668548935524	1.26598729214077	0.250548148166611	0.965811058103447	1.1360814257134	0.0724559469368792	0.654781605027832
Merged-chr7-35213441-1	chr7	35213391	35213491	+	2.52	1e+24	intron (NM_001024707, intron 1 of 7)	intron (NM_001024707, intron 1 of 7)	1904	NM_001024707	435965	Mm.333783	NM_001024707	ENSMUSG00000001802	Lrp3	-	low density lipoprotein receptor-related protein 3	protein-coding	0.00932338409979857	0.0199385841386724	0.0199385841386724	0.0326810062159821	0.00932338409979857	0.0721869808752107	0.0119850179704641	0.288448175604311	0.0620513630404476	0.0199385841386724	0.00932338409979857	0.537159814253894	0.0119850179704641	0.0199385841386724	0.382157546247578	0.619142333661017	0.473601024122542	0.0244014877074807	0.714973787042936	0.00932338409979857	0.363859968565408	0.390170101337298	0.189466840002454	0.198829939879819	0.0751560925974782	0.488507548239177	0.00932338409979857	0.00760679975029567	0.799340954666359	0.0199385841386724	0.00760679975029567	0.429516455891764	0.0820658567978514	0.00932338409979857	0.0119850179704641	0.0199385841386724	0.134676133892637	0.445515107608653	0.553209946324348	-0.670999888121921	0.81306928847343	1	0.823927818248651	0.811115559222255	1
Merged-chr1-15907648-3	chr1	15907589	15907709	+	4.316667	1.000101e+30	Intergenic	Intergenic	-14927	NM_001033288	226866	Mm.131665	NM_001033288	ENSMUSG00000032719	Sbspon	Gm106|Rpesp	somatomedin B and thrombospondin, type 1 domain containing	protein-coding	0.181828359559535	0.0199385841386724	0.0199385841386724	0.0326810062159821	0.00932338409979857	0.00932338409979857	0.280811078134363	0.00932338409979857	0.0620513630404476	0.0199385841386724	0.266796165266322	0.00760679975029567	0.476930721574371	0.368794021266208	0.646656969855628	0.378750102128844	0.674323280840426	0.0244014877074807	0.483066967183316	0.614277743242081	0.00932338409979857	0.54881067829073	0.881616949508853	0.595650206564165	0.553209946324348	0.790656152130177	0.736775770878233	0.656300997535002	1.02131321994474	0.87261066058355	0.34054016877292	0.515058749299267	0.0820658567978514	0.198829939879819	0.0119850179704641	0.378750102128844	0.544722286593575	0.0244014877074807	0.553209946324348	-0.350609511339986	0.841659883446315	1	0.269896670553902	0.673850253521171	1
Merged-chr16-93938713-12	chr16	93938607	93938838	+	14.464167	1.100001011001e+27	intron (NM_019500, intron 2 of 2)	intron (NM_019500, intron 2 of 2)	-8905	NM_001165926	56173	Mm.328716	NM_019500	ENSMUSG00000047109	Cldn14	AI851731	claudin 14	protein-coding	1.02608026962946	0.607098302841826	0.988234552090171	0.857724253110303	1.05125834873312	0.886893833111307	0.703639608077371	0.990218112265388	0.520946909099747	0.677031219339408	0.804030243557775	0.00760679975029567	0.695581456960563	0.787223430992218	0.789626183028141	0.721875856429787	0.674323280840426	0.445515107608653	0.868702139763776	0.715848723966044	0.466684697887424	0.390170101337298	0.714973787042936	0.595650206564165	1.01818514064442	0.488507548239177	0.96540310476302	0.770035090481855	0.233476267992186	0.87261066058355	0.512046642326883	1.45036448379359	1.20198598383086	1.58431042430996	1.55293050475205	1.33391753720216	1.4698458099187	1.22656582062038	1.3304744382077	-0.280243375564205	0.861302683701677	1	-0.264683146441356	0.716674155133084	1
Merged-chr4-59615180-35	chr4	59615010	59615283	+	18.547714	1.11011111001111e+38	intron (NM_024255, intron 10 of 10)	intron (NM_024255, intron 10 of 10)	-11065	NM_001015681	230259	Mm.45688	NM_153158	ENSMUSG00000045071	E130308A19Rik	-	RIKEN cDNA E130308A19 gene	protein-coding	1.50387318686614	1.48444974145639	1.56196344841364	1.49525481059458	1.45861867177464	1.35729388944404	1.45225411137339	1.4165521125652	1.3473256029445	1.38393279482886	1.42746865254679	1.68765811365931	1.48896817069754	1.41890179078856	1.38951275190619	1.27409792660933	1.25612927818398	1.20315786632091	1.21759112144339	1.42670752971788	1.189603381418	1.18760272098196	1.36975771219562	1.18532944728422	1.01818514064442	0.858093881893908	1.42476139903434	1.26578926440312	1.43283241019573	1.42085754975593	1.21820358359625	1.40171233164262	0.847098531375322	1.41793578853196	1.31770323424647	1.29913177799979	1.42085754975593	1.58172476196825	1.62065967966037	0.0043399834118558	0.999999999999999	1	0.224163663950635	0.425098105107026	0.970963496209115
Merged-chr11-98839616-3	chr11	98839515	98839714	+	8.633333	1e+19	intron (NM_001080925, intron 1 of 14)	intron (NM_001080925, intron 1 of 14)	2829	NM_001080925	268480	Mm.340766	NM_001080925	ENSMUSG00000038020	Rapgefl1	B230105J10	Rap guanine nucleotide exchange factor (GEF)-like 1	protein-coding	0.444517208479669	0.378750102128844	0.0199385841386724	0.443658752143765	0.429516455891764	0.544722286593575	0.165793864884208	0.703639608077371	0.0620513630404476	0.0199385841386724	0.00932338409979857	0.17423324912104	0.0119850179704641	0.690097257777185	0.646656969855628	0.473601024122542	0.0346659350187712	0.0244014877074807	0.483066967183316	0.00932338409979857	0.539528216054417	0.00932338409979857	0.189466840002454	0.0199385841386724	0.0751560925974782	0.410232532616803	0.444517208479669	0.215582557560423	0.523466855698508	0.0199385841386724	0.265548524140211	0.817320365729263	0.847098531375322	1.05817783898992	1.19742111038537	1.15332535550558	0.134676133892637	1.07171809258791	0.553209946324348	-0.748275506136246	0.999999999999994	1	1.25612849297512	0.487460511683547	0.992428035466519
Merged-chr13-107867004-18	chr13	107866752	107867163	+	10.171667	1.01000011101001e+36	intron (NM_145456, intron 2 of 14)	intron (NM_145456, intron 2 of 14)	23107	NM_145456	67263	Mm.490418	NM_145456	ENSMUSG00000032846	Zswim6	2900036G02Rik|mKIAA1577	zinc finger SWIM-type containing 6	protein-coding	1.38083215456179	1.55235984770785	1.3256538044371	1.26578926440312	0.897171182441964	1.37538715789446	1.05960796120883	1.11615483013355	1.11029715505596	1.424074364282	1.14339303278776	1.29060391602035	1.19579137183281	1.33300540342425	1.05889754106211	1.18677511267004	1.11459303358156	1.24940932561466	1.07460579512202	1.2821941298783	0.665686504240161	0.95534719966722	0.96540310476302	1.31483011991538	1.34118625436244	1.27252042441039	1.30985805890895	0.975532487933986	1.14245564501804	0.975532487933986	1.02229308323894	0.896434768971748	0.0820658567978514	0.877441655629133	0.0119850179704641	0.693138471498439	1.10885038381495	1.00387763111604	0.963709968025386	0.00830990082095984	0.999999999999999	1	-0.499615205525334	0.192373819153432	0.837451278913966
Merged-chr18-12761215-28	chr18	12760825	12761501	+	24.692499	1.11011111111111e+38	intron (NR_045524, intron 8 of 11)	intron (NR_045524, intron 8 of 11)	19808	NM_027687	71132	Mm.179740	NM_027687	ENSMUSG00000024430	Cabyr	1700016C01Rik|4933421A18Rik|CBP86|FSP-2	calcium-binding tyrosine-(Y)-phosphorylation regulated (fibrousheathin 2)	protein-coding	1.41275035259796	1.23030280640527	1.29671176228224	1.49525481059458	1.3582499275831	1.27648873320067	1.38523962644686	1.1711710174258	1.50073612174585	1.50286397108577	1.58783208045696	1.59600925204642	1.36049035066748	1.51030249799262	1.55575543111165	1.70028273112329	1.74344526963281	1.6952934109861	1.37666323739389	1.57014663245584	1.61531407773095	1.59657959519813	1.74704364228586	1.56546543592822	1.70282182454449	1.68015310187276	1.62855765575658	1.74563212323461	1.88850124549358	1.6103329878926	1.97774481509793	1.24735021172556	1.27008235255825	1.05817783898992	1.1070520117337	1.24845305969583	1.10885038381495	1.29875494537561	1.20315786632091	-0.301994720248684	0.330154041858594	1	0.331038138387589	0.311213617696912	0.921509366856325
Merged-chr17-31574915-11	chr17	31574843	31575022	+	9.750909	1.0001000101111e+38	intron (NM_016670, intron 1 of 10)	intron (NM_016670, intron 1 of 10)	10159	NM_016670	18771	Mm.259295	NM_016670	ENSMUSG00000006705	Pknox1	D17Wsu76e|PREP1	Pbx/knotted 1 homeobox	protein-coding	0.649691699734329	0.866500022987809	0.346312387520258	0.618664703665152	0.598129578195579	0.649691699734329	1.02100520133537	0.288448175604311	0.520946909099747	0.345143858159578	0.980753577673637	1.11166789793093	1.0584739076696	0.638795098440696	1.16188565963996	0.940168269450045	0.812613560554445	1.00547527472388	0.984155688648163	1.05125834873312	1.12677552178192	0.927571545809102	1.1627735687842	1.00133759666144	0.773022065213594	0.99769731435439	1.07936890033872	1.19519037585488	0.715848723966044	0.975532487933986	1.05268715066208	0.788304643199328	0.599821288293056	0.547004231757686	0.544722286593575	0.0199385841386724	0.134676133892637	0.0244014877074807	0.0620513630404476	0.202342459923326	0.695635602966688	1	0.0614177015188705	0.856977276902096	1
Merged-chr9-38413712-2	chr9	38413660	38413764	+	8.934999	1.000000001e+16	Intergenic	IAPEy-int|LTR|ERVK	12001	NM_146869	258869	Mm.335067	NM_146869	ENSMUSG00000049098	Olfr147	M3|MOR164-1	olfactory receptor 147	protein-coding	0.311697443735554	0.0199385841386724	0.346312387520258	0.0326810062159821	0.703639608077371	0.598129578195579	0.886893833111307	0.544722286593575	0.520946909099747	0.345143858159578	0.567393606745233	0.443658752143765	0.476930721574371	1.09407394354812	0.382157546247578	0.233476267992186	0.473601024122542	0.0244014877074807	0.0326810062159821	0.181828359559535	0.155210339898552	0.496104039478313	0.394568655986143	0.00557651139010016	0.0751560925974782	0.488507548239177	0.567393606745233	0.27782012043866	0.382157546247578	0.833553875853566	0.544722286593575	0.00932338409979857	0.0820658567978514	0.198829939879819	0.0119850179704641	0.378750102128844	0.9544151941059	0.0244014877074807	0.0620513630404476	0.0983984192989247	1	1	1.78173507333377	0.0763246909175697	0.66519337600458
Merged-chr3-95951040-59	chr3	95950729	95951491	+	64.111015	1.11111111111111e+38	Intergenic	CpG	21853	NM_023210	66471	Mm.218657	NM_023210	ENSMUSG00000015749	Anp32e	2810018A15Rik|AI047746|AI326868|CPD1|LANP-L|LANPL|mLANP-L	acidic (leucine-rich) nuclear phosphoprotein 32 family, member E	protein-coding	2.01441434757922	1.73408368862567	2.04075292267745	1.94484064934957	1.90550386585034	1.88763562717925	1.94627127208445	1.93331520986792	2.13350864943276	1.78535021085963	1.95276237798742	1.78994657168841	1.9303260604034	1.70457991782714	2.15729019167485	1.91123106748907	1.90835449811361	2.14063537388308	1.8290587854389	2.0840832224847	1.78548900747668	1.58451862939561	2.16420336670188	1.90501050893371	2.03632109512567	2.04810040450494	1.87741639551216	1.98966021930213	1.9323513631083	1.7507090581135	1.93000369346892	2.36206987236643	2.40086720335552	2.3195876328988	2.32905623344952	2.25891068963048	2.26065021316136	2.12053631540417	2.13700730382249	-0.577171878374804	0.199724728702503	0.922163243685845	-0.5622616138838	0.0625879372091585	0.623012339359037
Merged-chr6-131272532-2	chr6	131272469	131272595	+	6.645	1.00000001e+15	Intergenic	Intergenic	20712	NM_025564	66441	Mm.46623	NM_025564	ENSMUSG00000030188	Magohb	2010012C16Rik|Mago|Magoh|Magoh-rs1	mago-nashi homolog B (Drosophila)	protein-coding	0.778700079110863	0.607098302841826	0.787223430992218	0.946589731701844	0.641391693778915	0.598129578195579	0.917344771443528	0.445515107608653	0.0620513630404476	0.54881067829073	0.804030243557775	0.443658752143765	0.830416788118477	0.368794021266208	0.165793864884208	0.473601024122542	0.674323280840426	1.00547527472388	0.483066967183316	0.547004231757686	0.363859968565408	0.00932338409979857	0.189466840002454	0.311697443735554	0.0751560925974782	0.0119850179704641	0.567393606745233	0.215582557560423	0.141598907722678	0.0199385841386724	0.175207326554884	0.00932338409979857	0.0820658567978514	0.00932338409979857	0.34284494388782	0.0199385841386724	0.702009168059454	0.445515107608653	0.0620513630404476	-0.143442624697272	1	1	0.0896880150633625	1	1
Merged-chr18-87128552-1	chr18	87128502	87128602	+	3.04	1e+25	Intergenic	L1_Mus1|LINE|L1	416487	NM_172633	12405	Mm.70775	NM_172633	ENSMUSG00000024647	Cbln2	6330593N19Rik|A730004O05	cerebellin 2 precursor protein	protein-coding	0.00932338409979857	0.0199385841386724	0.0199385841386724	0.0326810062159821	0.215582557560423	0.00932338409979857	0.0119850179704641	0.00932338409979857	0.0620513630404476	0.0199385841386724	0.00932338409979857	0.00760679975029567	0.0119850179704641	0.0199385841386724	0.00932338409979857	0.00932338409979857	0.0346659350187712	0.0244014877074807	0.0326810062159821	0.00932338409979857	0.539528216054417	0.210208099284808	0.00557651139010016	0.00557651139010016	0.0751560925974782	0.0119850179704641	0.134676133892637	0.00760679975029567	0.00932338409979857	0.0199385841386724	0.654283345820863	0.00932338409979857	0.0820658567978514	0.0900713481469922	0.0119850179704641	0.0199385841386724	0.134676133892637	0.0244014877074807	0.0620513630404476	3.68285709819833	0.238319840592212	0.949062434920678	4.25813975471448	0.168160806659693	0.818851569827807
Merged-chr6-91281400-35	chr6	91281256	91281526	+	20.201714	1.11011111111111e+38	Intergenic	Intergenic	68627	NM_007992	14115	Mm.249146	NM_007992	ENSMUSG00000064080	Fbln2	5730577E14Rik|FIBL-2	fibulin 2	protein-coding	1.34263697169607	1.49723654195986	1.57014663245584	1.34853515854343	1.55708193839285	1.59080550227485	1.48573418171637	1.58058138168488	1.16986963819295	1.43283241019573	1.49431850169919	1.35114789786981	1.47265314253323	1.24488245106692	1.5231259628258	1.35644752053119	1.49583803522962	1.24940932561466	1.27667393328734	1.37304917308985	1.41226646388009	1.29913177799979	1.39209569357557	1.31483011991538	1.46118483882769	1.06449954215081	1.19602257230254	1.37967778623658	1.46834997266914	1.46027616724508	1.28012084697411	1.43774162579053	1.20198598383086	1.55447330662333	1.50720387916294	1.56074991254536	1.33576937478025	1.40518439523141	1.29387864923041	-0.349059418330853	0.348376881045268	1	0.00667857947480627	1	1
Merged-chr10-105588074-1	chr10	105588024	105588124	+	3.44	1e+25	Intergenic	Intergenic	13523	NR_038032	327812	Mm.191660	NR_038032	ENSMUSG00000085282	Gm15663	9330159K06|OTTMUSG00000025047	predicted gene 15663	ncRNA	0.00932338409979857	0.607098302841826	0.0199385841386724	0.0326810062159821	0.504100501680042	0.0721869808752107	0.280811078134363	0.00932338409979857	0.0620513630404476	0.0199385841386724	0.134676133892637	0.00760679975029567	0.0119850179704641	0.368794021266208	0.00932338409979857	0.00932338409979857	0.0346659350187712	0.0244014877074807	0.483066967183316	0.00932338409979857	0.00932338409979857	0.00932338409979857	0.00557651139010016	0.00557651139010016	0.553209946324348	0.0119850179704641	0.00932338409979857	0.00760679975029567	0	0.0199385841386724	0.702009168059454	0.00932338409979857	0.0820658567978514	0.198829939879819	0.0119850179704641	0.0199385841386724	0.134676133892637	0.0244014877074807	0.0620513630404476	0	1	1	1.37889169905194	0.875088172241254	1
Merged-chr9-7592243-1	chr9	7592193	7592293	+	5.41	1000000000000000	Intergenic	L1_Mur3|LINE|L1	20785	NM_001030289	234911	Mm.334940	NM_001030289	ENSMUSG00000070323	Mmp27	Gm180	matrix metallopeptidase 27	protein-coding	0.00932338409979857	0.607098302841826	0.0199385841386724	0.0326810062159821	0.00932338409979857	0.00932338409979857	0.496104039478313	0.00932338409979857	0.520946909099747	0.77830292239274	0.715848723966044	0.17423324912104	0.27782012043866	0.0199385841386724	0.0620513630404476	0.233476267992186	0.473601024122542	0.445515107608653	0.483066967183316	0.345143858159578	0.00932338409979857	0.601375682826066	0.34284494388782	0.0940543234666092	0.0751560925974782	0.0119850179704641	0.567393606745233	0.0940543234666092	0.233476267992186	0.0199385841386724	0.00760679975029567	0.00932338409979857	0.599821288293056	0.198829939879819	0.0119850179704641	0.0199385841386724	0.134676133892637	0.0244014877074807	0.0620513630404476	0.615834359113728	0.79725485270379	1	-0.20706481340885	1	1
Merged-chr6-83444311-3	chr6	83444240	83444370	+	5.856667	1.01e+30	intron (NR_028382, intron 2 of 2)	intron (NR_028382, intron 2 of 2)	2550	NR_028382	320775	Mm.434334	NR_028382	ENSMUSG00000051844	B230319C09Rik	-	RIKEN cDNA B230319C09 gene	ncRNA	0.868344386914123	0.378750102128844	0.558394498995649	0.857724253110303	0.215582557560423	0.544722286593575	0.280811078134363	0.544722286593575	0.858756164994939	0.77830292239274	0.611245272874197	0.975810253291411	0.773022065213594	0.558394498995649	0.68631118947535	0.233476267992186	0.473601024122542	0.445515107608653	0.714973787042936	0.345143858159578	0.155210339898552	0.654283345820863	0.846547244821697	0.476930721574371	0.0751560925974782	0.922034552850826	0.663890664626893	0.608582102206327	0.141598907722678	0.544722286593575	0.175207326554884	0.00932338409979857	0.0820658567978514	0.547004231757686	0.0119850179704641	0.0199385841386724	0.702009168059454	0.0244014877074807	0.0620513630404476	-0.164214142487798	1	1	-0.579452765769525	0.720342366483879	1
Merged-chr4-142638558-4	chr4	142638468	142638644	+	13.002501	1.000000111e+29	Intergenic	Intergenic	-399155	NM_001109685	71529	Mm.255986	NM_144531	ENSMUSG00000040606	Kazn	2310007B04Rik|9030409G11Rik|AI256607|AI666764|AW061099|Kaz|Kazrin	kazrin, periplakin interacting protein	protein-coding	0.00932338409979857	0.0199385841386724	0.346312387520258	0.0326810062159821	0.00932338409979857	0.00932338409979857	0.0119850179704641	0.00932338409979857	0.0620513630404476	0.0199385841386724	0.00932338409979857	0.00760679975029567	0.0119850179704641	0.0199385841386724	0.00932338409979857	0.00932338409979857	0.473601024122542	0.445515107608653	0.0326810062159821	0.345143858159578	0.155210339898552	0.210208099284808	0.760794236402048	1.07171809258791	1.31878976245397	0.488507548239177	0.233476267992186	0.0326810062159821	0.429516455891764	0.0199385841386724	0.175207326554884	1.36704082768391	1.37967778623658	0.702009168059454	0.665686504240161	0.575365105476118	1.10885038381495	0.0244014877074807	0.0620513630404476	1.37911609012309	0.659890181625991	1	-2.84498633048583	0.000110631187656442	0.0138498202263717
Merged-chr3-153995357-1	chr3	153995307	153995407	+	5.65	1e+33	intron (NM_001081263, intron 1 of 21)	L1_Mus3|LINE|L1	21921	NM_001081263	242259	Mm.239962	NM_001081263	ENSMUSG00000028360	Slc44a5	AA117069|Gm422	solute carrier family 44, member 5	protein-coding	0.00932338409979857	0.0199385841386724	0.0199385841386724	0.0326810062159821	0.429516455891764	0.00932338409979857	0.0119850179704641	0.00932338409979857	0.0620513630404476	0.0199385841386724	0.00932338409979857	0.785495801427898	0.27782012043866	0.0199385841386724	0.00932338409979857	0.098429838144832	0.0346659350187712	0.0244014877074807	0.0326810062159821	0.345143858159578	0.00932338409979857	0.983215822069935	0.0448302579732339	0.415411584884575	0.854300586633818	0.275430426290908	0.00932338409979857	0.591930033827289	0.141598907722678	0.0199385841386724	0.512046642326883	0.00932338409979857	0.0820658567978514	0.00932338409979857	0.0119850179704641	0.0199385841386724	0.134676133892637	0.0244014877074807	0.0620513630404476	2.83914631638884	0.131290577869504	0.835447460681891	-0.150318581091023	0.760935597094979	1
Merged-chr17-4266197-1	chr17	4266128	4266266	+	6.9	1000000000	Intergenic	Intergenic	-144095	NR_045462	78043	Mm.398313	NR_045462		4930548J01Rik	1700113K09Rik	RIKEN cDNA 4930548J01 gene	ncRNA	0.444517208479669	0.695581456960563	0.346312387520258	0.443658752143765	0.897171182441964	0.396730729978452	0.608582102206327	0.544722286593575	0.0620513630404476	0.345143858159578	0.198829939879819	0.17423324912104	0.599821288293056	0.368794021266208	0.00932338409979857	0.233476267992186	0.0346659350187712	0.0244014877074807	0.0326810062159821	0.00932338409979857	0.155210339898552	0.390170101337298	0.0448302579732339	0.0940543234666092	0.0751560925974782	0.0119850179704641	0.00932338409979857	0.591930033827289	0.0381715905868842	0.0199385841386724	0.34054016877292	0.181828359559535	0.0820658567978514	0.00932338409979857	0.544722286593575	0.378750102128844	0.134676133892637	0.279567551777268	0.0620513630404476	1.17316569956421	0.684419805329947	1	1.63437546987239	0.359653306407785	0.940408881520113
Merged-chr13-108722446-29	chr13	108722361	108722532	+	14.487586	1.11011011011111e+38	intron (NM_011056, intron 1 of 16)	intron (NM_011056, intron 1 of 16)	68269	NM_011056	238871	Mm.434429	NM_011056		Pde4d	9630011N22Rik|Dpde3	phosphodiesterase 4D, cAMP specific	protein-coding	1.03761883466329	1.30985805890895	1.03761883466329	0.857724253110303	1.50314295289116	1.36704082768391	1.37730937608709	1.1711710174258	1.16986963819295	1.2127362566718	1.26280360445866	0.826403855901872	1.29083013490857	1.09407394354812	1.14799681555904	1.15332535550558	1.05661480367756	1.29506794293965	0.868702139763776	1.26720226602692	0.966555695100964	1.21644892373643	1.23960525010354	0.942643353347282	0.916318205716447	1.17236841199546	1.26645595756359	1.13990101322194	1.13293007290015	1.39493674675357	1.1348880113705	1.22693540396438	1.11643916275318	1.34687418608486	1.43608254993837	1.31711796952904	1.36674146137741	1.14245564501804	0.899668548935524	0.33560278042473	0.553109970397681	1	0.330454779502807	0.327826004915951	0.930393354798321
Merged-chr14-72377419-2	chr14	72377364	72377475	+	4.795	1e+30	Intergenic	Intergenic	332584	NM_207636	319448	Mm.205421	NM_207636	ENSMUSG00000033487	Fndc3a	1700094E19Rik|D14Ertd453e|F730017H24Rik|Fndc3|sys	fibronectin type III domain containing 3A	protein-coding	0.523466855698508	0.0199385841386724	0.558394498995649	0.443658752143765	0.547004231757686	0.649691699734329	0.703639608077371	0.288448175604311	0.520946909099747	0.345143858159578	0.715848723966044	0.17423324912104	0.27782012043866	0.368794021266208	0.646656969855628	0.00932338409979857	0.674323280840426	0.671116054284948	0.483066967183316	0.181828359559535	0.155210339898552	0.00932338409979857	0.778700079110863	0.595650206564165	0.0751560925974782	0.275430426290908	0.233476267992186	0.00760679975029567	0.554137129868567	0.738507822229237	0.466684697887424	0.575365105476118	0.599821288293056	0.702009168059454	0.665686504240161	0.575365105476118	0.702009168059454	0.0244014877074807	0.0620513630404476	-1.64087388501497	0.455536933413714	1	-0.146920346978505	1	1
Merged-chr11-31090831-2	chr11	31090726	31090932	+	26.25	11	intron (NM_023906, intron 9 of 9)	RMER17B2|LTR|ERVK	-104464	NM_001290667	68044	Mm.32656	NM_026527	ENSMUSG00000020309	Chac2	-	ChaC, cation transport regulator 2	protein-coding	0.00932338409979857	0.378750102128844	0.558394498995649	0.0326810062159821	0.00932338409979857	0.00932338409979857	0.0119850179704641	0.544722286593575	0.0620513630404476	0.345143858159578	0.266796165266322	0.00760679975029567	0.0119850179704641	0.0199385841386724	0.165793864884208	0.00932338409979857	0.0346659350187712	0.0244014877074807	0.0326810062159821	0.00932338409979857	0.0620513630404476	0.00932338409979857	0.127885933302649	0.476930721574371	0.0751560925974782	0.0119850179704641	0.00932338409979857	0.00760679975029567	0.554137129868567	0.0199385841386724	0.0751560925974782	0.960633960397151	0.0820658567978514	1.51011629283198	1.44786225607843	0.929923374061988	1.10885038381495	0.580306907225449	0.0620513630404476	-0.0171843791312324	1	1	0.0699815032739358	1	1
Merged-chr7-49287287-7	chr7	49287174	49287391	+	9.878572	1.000101000011e+19	intron (NM_175272, intron 1 of 37)	B3|SINE|B2	41093	NM_175272	78286	Mm.333881	NM_175272	ENSMUSG00000052512	Nav2	5330421F07Rik|AU067780|BQ960892|HELAD1|POMFIL2|RAINB1|RAINB2|Unc53H2|mKIAA3015	neuron navigator 2	protein-coding	0.523466855698508	0.866500022987809	0.558394498995649	0.618664703665152	0.641391693778915	1.16609340580455	1.05960796120883	0.703639608077371	0.520946909099747	0.54881067829073	0.789626183028141	0.907643610088465	0.934642737246235	0.690097257777185	0.165793864884208	0.619142333661017	0.760794236402048	0.445515107608653	0.483066967183316	0.813925713647552	0.00932338409979857	0.654283345820863	0.445515107608653	0.476930721574371	0.773022065213594	0.275430426290908	0.736775770878233	0.553209946324348	0.554137129868567	0.68631118947535	0.265548524140211	0.759925048466671	1.20198598383086	1.27449489526445	1.2169187020829	1.28063182166567	0.702009168059454	0.445515107608653	0.0620513630404476	0.327676986227722	0.877178218410856	1	0.321372395939976	0.895778057352968	1
Merged-chr13-37642654-39	chr13	37642364	37643033	+	55.618973	1.11111111111111e+38	Intergenic	MTEa|LTR|ERVL-MaLR	-183340	NM_026830	68750	Mm.491109	NM_026830	ENSMUSG00000039087	Rreb1	1110037N09Rik|AA414966|B930013M22Rik	ras responsive element binding protein 1	protein-coding	1.7500646328827	1.43144140139439	1.75725010713449	1.73954831166625	1.72853727368287	1.37538715789446	1.67537839126966	1.49002337085343	1.9641142066268	1.86803799042847	2.02774009040505	1.91177619742047	1.94402518223649	1.84896497613021	2.0686453446602	2.02627077232294	2.06255288744926	2.06684598814992	1.9254202489454	2.10416815088656	1.76993711093291	1.73868548652096	2.03090120558412	1.86860526475443	2.01356584515443	1.96783834007097	1.94160872754921	1.99781336629288	1.85304183713441	1.81273773672378	1.91030261657367	1.8444342655216	1.84609480782273	1.96785812141737	1.90590759052551	1.83337926090984	1.69350738093652	1.6137615919409	1.48461830862514	-0.560495720806394	0.141766118745923	0.850692792528905	-0.340370655653847	0.226310021240754	0.864872297030218
Merged-chr9-27155345-32	chr9	27154929	27155623	+	46.789375	1.11111111111111e+38	intron (NM_023277, intron 1 of 8)	CpG	145	NM_023277	83964	Mm.28770	NM_023277	ENSMUSG00000031990	Jam3	1110002N23Rik|JAM-3|JAM-C|Jcam3	junction adhesion molecule 3	protein-coding	2.08203845201022	2.01311212550254	1.79353181190692	2.08212693051032	1.25681345607224	1.53579249554831	1.57618063173627	1.39796787737654	1.95449897844224	2.00032067302421	1.64316530676582	1.6952934109861	1.69974592342753	1.71697673929145	2.02797576111709	1.91780049075061	1.91280475334986	1.6373855893503	1.87917879170068	1.66698730953343	1.80011106586226	1.79542673550881	1.8791061954897	1.90174207421173	1.91177619742047	1.87318732797416	1.93864688117152	1.60599681289541	1.67441512423729	1.66639367715102	1.58016286445004	1.48321840050331	1.55971303497236	1.09947747259935	1.2080538703568	0.995728266008592	1.2172993382192	0.952032083798216	0.803558541022243	-0.806560910274323	0.00520895922402763	0.284428769469878	-0.938607831176119	5.18219703305144e-05	0.00778010555839549
Merged-chr5-115030125-5	chr5	115030061	115030193	+	18.82	1.11e+21	intron (NM_029012, intron 1 of 10)	B3|SINE|B2	18603	NM_029012	74585	Mm.355894	NM_029012	ENSMUSG00000029550	Sppl3	4833416I09Rik|Psl4|Usmg3	signal peptide peptidase 3	protein-coding	0.00932338409979857	0.0199385841386724	0.558394498995649	0.0326810062159821	0.00932338409979857	0.00932338409979857	0.0119850179704641	0.288448175604311	0.0620513630404476	0.54881067829073	0.00932338409979857	0.17423324912104	0.476930721574371	0.0199385841386724	0.00932338409979857	0.00932338409979857	0.0346659350187712	0.445515107608653	0.0326810062159821	0.00932338409979857	0.155210339898552	0.390170101337298	0.445515107608653	0.00557651139010016	0.0751560925974782	0.0119850179704641	0.233476267992186	0.161564776243365	0.00932338409979857	0.0199385841386724	0.00760679975029567	1.27648873320067	1.32903992255215	1.42916233406874	1.48383562217884	1.33391753720216	1.10885038381495	0.580306907225449	0.0620513630404476	3.17366074602676	0.321838234845466	1	-0.645846113092096	0.787593681603238	1
Merged-chr6-109940582-3	chr6	109940517	109940660	+	7.313334	1.000011e+13	Intergenic	L1MDa|LINE|L1	-705010	NM_177328	108073	Mm.240881	NM_177328	ENSMUSG00000056755	Grm7	6330570A01Rik|BB176677|C030018L03|E130018M02Rik|Gpr1g|Gprc1g|mGluR7	glutamate receptor, metabotropic 7	protein-coding	0.649691699734329	0.523466855698508	0.346312387520258	0.547004231757686	0.784848330793688	0.976334061146363	0.940168269450045	0.445515107608653	0.0620513630404476	0.345143858159578	0.507682537939329	0.17423324912104	1.01904531724701	0.787223430992218	0.165793864884208	0.619142333661017	0.473601024122542	0.0244014877074807	0.483066967183316	0.674323280840426	0.966555695100964	0.842337210375068	0.266796165266322	0.0940543234666092	0.689511446852129	0.0119850179704641	0.444517208479669	0.608582102206327	0.382157546247578	0.788304643199328	0.760794236402048	0.181828359559535	0.445515107608653	0.198829939879819	0.34284494388782	0.0199385841386724	0.134676133892637	0.0244014877074807	0.553209946324348	1.79234414583655	0.0481312753048984	0.643640404092389	1.31378770715131	0.14727755580721	0.792592880107424
Merged-chr8-116921624-79	chr8	116920888	116922257	+	100.627472	1.11111111111111e+38	promoter-TSS (NM_028131)	promoter-TSS (NM_028131)	-136	NM_026844	66531	Mm.4011	NM_026844	ENSMUSG00000014633	Cmc2	1110046L09Rik|2310061C15Rik|DC13	COX assembly mitochondrial protein 2	protein-coding	2.41165068844609	2.38059986530753	2.36788483348492	2.39270183438492	2.4486310846774	2.40632027298998	2.33764667590211	2.45403724429083	2.4055280915516	2.42052575338439	2.34956680392158	2.3649220474269	2.32784221424882	2.23926901315803	2.45168323780459	2.4009137946477	2.3643365534326	2.38249049601779	2.33635524169777	2.3648924376271	2.34395044146986	2.35218855525924	2.44313120470884	2.3243075228392	2.27589197601992	2.30051601279957	2.3487309958588	2.3684480139605	2.35109623278254	2.34390064978584	2.22559464171548	2.52277101464335	2.48101258255477	2.43924026430453	2.46821437852257	2.45430252587679	2.40824252087118	2.39836589407681	2.4284680590014	-0.496455324125059	0.0622942929979656	0.689972813607313	-0.337647067115492	0.198703419136574	0.844632459479534
Merged-chr11-109913321-16	chr11	109913224	109913469	+	10.538125	1.00011101011111e+38	Intergenic	RLTR45|LTR|ERVK	67468	NR_045909	73257	Mm.250442	NR_045909	ENSMUSG00000087393	1700023C21Rik	-	RIKEN cDNA 1700023C21 gene	ncRNA	0.444517208479669	0.7617176861038	0.787223430992218	0.443658752143765	1.09559141859156	0.86619382032866	1.15712488877031	0.990218112265388	0.520946909099747	0.677031219339408	1.1809073887096	0.975810253291411	1.13377798800933	1.40944480271256	0.987449712275865	0.940168269450045	0.911655317890852	0.817320365729263	1.07460579512202	1.03785549481834	1.21559223146747	1.31090555324179	0.913238218090472	0.789626183028141	0.916318205716447	1.31993049698718	1.1379591563602	0.975532487933986	1.13293007290015	1.33835327977265	1.11643916275318	0.34054016877292	1.00410724246612	0.877441655629133	0.817666023150535	0.781179550486502	0.134676133892637	0.663890664626893	1.14028243665707	0.946174373134549	0.0452282139671882	0.631898072240769	0.913801453958318	0.0446874126553465	0.550391029943228
Merged-chr8-11021196-1	chr8	11021146	11021246	+	5.11	1000000000000000	intron (NR_046017, intron 1 of 4)	intron (NR_046017, intron 1 of 4)	-12766	NM_001081212	384783	Mm.407207	NM_001081212	ENSMUSG00000038894	Irs2	Irs-2	insulin receptor substrate 2	protein-coding	0.181828359559535	0.0199385841386724	0.689511446852129	0.443658752143765	0.345143858159578	0.544722286593575	0.663890664626893	0.445515107608653	0.520946909099747	0.0199385841386724	0.698192740120834	0.00760679975029567	0.0119850179704641	0.484183400254559	0.382157546247578	0.473601024122542	0.0346659350187712	0.0244014877074807	0.0326810062159821	0.00932338409979857	0.00932338409979857	0.779444470408614	0.0119850179704641	0.311697443735554	0.0751560925974782	0.611245272874197	0.00932338409979857	0.553209946324348	0.281932911669314	0.0199385841386724	0.00760679975029567	0.181828359559535	0.0820658567978514	0.198829939879819	0.0119850179704641	0.0199385841386724	0.134676133892637	0.0244014877074807	0.0620513630404476	0.485121167318619	0.861766274520009	1	0.925700643091384	0.688890582970404	1
Merged-chr12-51593378-27	chr12	51592956	51593883	+	14.834074	1.101100010011e+38	promoter-TSS (NM_001198835)	promoter-TSS (NM_001198835)	78	NM_001198835	12810	Mm.21325	NM_007728	ENSMUSG00000020953	Coch	AW122937|Coch-5B2|D12H14S564E	coagulation factor C homolog (Limulus polyphemus)	protein-coding	1.53249182785208	1.6013154720609	1.48321840050331	1.47010553982359	1.29506794293965	1.40141709759577	1.31293872014279	1.56799115995287	1.66691813571724	1.50286397108577	1.38963226289095	1.49002337085343	1.34118625436244	1.47103703757126	1.73534583309735	1.44419315430393	1.63428623477653	1.29506794293965	1.68836158618109	1.3469739423067	1.48461830862514	1.11971952608019	1.64821517521552	1.52519443787974	1.6218922865394	1.3304744382077	1.5810223442125	1.43774162579053	1.44654700663962	1.33835327977265	1.31839165179046	1.56656732116335	1.63702770294033	1.75373574816501	1.67098981235587	1.47265314253323	1.55086014358175	1.42811369830329	1.54942055304559	-1.00689057999941	0.0128501808810592	0.41452482180914	-0.750402148480627	0.00763596866884183	0.233194331616541
Merged-chr2-107193351-1	chr2	107193301	107193401	+	5.96	1e+33	Intergenic	Lx2B2|LINE|L1	-97238	NM_021275	16492	Mm.142718	NM_021275	ENSMUSG00000042604	Kcna4	Kv1.4	potassium voltage-gated channel, shaker-related subfamily, member 4	protein-coding	0.00932338409979857	0.0199385841386724	0.0199385841386724	0.0326810062159821	0.00932338409979857	0.00932338409979857	0.280811078134363	0.00932338409979857	0.520946909099747	0.0199385841386724	0.00932338409979857	0.17423324912104	0.165793864884208	0.0199385841386724	0.00932338409979857	0.233476267992186	0.0346659350187712	0.0244014877074807	0.0326810062159821	0.00932338409979857	0.00932338409979857	1.00793664995794	0.0448302579732339	0.00557651139010016	0.0751560925974782	0.0119850179704641	0.00932338409979857	0.00760679975029567	0.0381715905868842	0.0199385841386724	0.00760679975029567	0.429516455891764	0.0820658567978514	0.198829939879819	0.181828359559535	0.0199385841386724	0.134676133892637	0.0244014877074807	0.553209946324348	2.7847342336728	0.188198406028371	0.906777874920502	0.626696078297472	1	1
Merged-chr4-62757048-40	chr4	62756649	62757538	+	54.63475	1.11111111111111e+38	Intergenic	Intergenic	83119	NM_001310706	50780	Mm.286753	NM_019492	ENSMUSG00000059810	Rgs3	4930506N09Rik|C2PA-RGS3|C2pa|PDZ-RGS3|RGS3S	regulator of G-protein signaling 3	protein-coding	1.90822507587287	1.65637510110837	1.81778741227724	1.73954831166625	1.65704674895307	1.87466990976392	1.75901207035304	1.66612085178272	2.01560032082639	2.0207638779876	1.93664632485336	1.84729569191154	1.86618607382923	1.93647821058233	2.07622965313061	2.1144434408714	2.13229233957061	2.21218308905822	2.06080310713124	2.10010964235016	2.03930686603614	1.69226907508558	2.03752954231916	2.03928377078566	2.17732040335578	2.01395900349435	2.0574280554565	2.03959288830555	2.03152663220777	1.89472001044612	1.91618310573401	1.69388179044904	1.67750271276698	1.40569381600305	1.40141709759577	1.46804482758078	1.39508842330058	1.38963226289095	1.39010702985112	-0.586402157816062	0.0939493876082452	0.760215571087007	-0.465558048430026	0.0592859578359503	0.611275869084403
Merged-chr12-37142222-12	chr12	37142118	37142352	+	16.1325	1.000001e+32	intron (NM_008584, intron 1 of 2)	intron (NM_008584, intron 1 of 2)	33689	NM_008584	17286	Mm.341398	NM_008584	ENSMUSG00000036144	Meox2	AI528662|Gax|Mox-2|Mox2	mesenchyme homeobox 2	protein-coding	1.40764213336684	1.48444974145639	1.088480180098	1.43389508181444	0.641391693778915	0.715848723966044	0.777184472631029	0.544722286593575	1.50073612174585	1.54207921223503	1.01524418236623	1.30588097020166	1.38523962644686	1.09407394354812	0.789626183028141	0.619142333661017	1.02319159650076	0.817320365729263	0.483066967183316	0.614277743242081	1.28402887477488	0.812613560554445	0.695581456960563	0.595650206564165	0.553209946324348	0.858093881893908	0.736775770878233	0.895795984206118	0.429516455891764	0.68631118947535	0.900808317561654	0.00932338409979857	0.599821288293056	0.547004231757686	0.0119850179704641	0.0199385841386724	0.702009168059454	0.0244014877074807	0.0620513630404476	0.502569704776357	0.552451457405552	1	0.686464407795477	0.265846668608483	0.892862731510706
Merged-chr16-95870441-1	chr16	95870310	95870573	+	20.1	1e+21	intron (NR_040484, intron 1 of 3)	intron (NR_040484, intron 1 of 3)	28272	NR_040485	69776	Mm.120470	NR_040484	ENSMUSG00000086899	1600002D24Rik	-	RIKEN cDNA 1600002D24 gene	ncRNA	0.933325158385489	0.523466855698508	0.558394498995649	1.08721119149195	0.00932338409979857	0.00932338409979857	0.0119850179704641	0.544722286593575	0.520946909099747	0.345143858159578	0.789626183028141	0.674323280840426	0.599821288293056	0.0199385841386724	0.943568732351876	0.473601024122542	0.953805651081468	1.00547527472388	0.868702139763776	0.869613163477881	0.857724253110303	0.210208099284808	0.496104039478313	0.595650206564165	1.01818514064442	0.611245272874197	0.801513874666575	0.728076202441744	1.03591876370073	0.87261066058355	0.00760679975029567	1.45036448379359	1.37967778623658	0.760794236402048	0.544722286593575	0.378750102128844	0.9544151941059	0.0244014877074807	0.553209946324348	-0.139609096419548	0.905016155659313	1	0.351565990486171	0.857708729637248	1
Merged-chr15-97312134-17	chr15	97311934	97312314	+	19.417059	1.1101100001011e+38	intron (NM_172293, intron 3 of 5)	intron (NM_172293, intron 3 of 5)	-64837	NM_001164602	105827	Mm.24005	NM_178114	ENSMUSG00000048218	Amigo2	AI415330|AMIGO-2|AW208913|Ali1	adhesion molecule with Ig like domain 2	protein-coding	1.02608026962946	0.952032083798216	1.39927215292558	1.11318322969525	1.85467499011058	1.73025019136701	1.78681574817487	1.60256457554478	1.04122270995745	1.04480071788243	1.49002337085343	1.43004163903253	1.23156770707452	1.52061152512332	1.00410724246612	1.08124413037872	1.16491530491326	1.27461805695434	0.868702139763776	1.20542660979365	0.857724253110303	1.31090555324179	0.496104039478313	0.922375663367222	1.10280875467322	1.1348880113705	0.444517208479669	1.01705623536066	0.878065988879574	0.544722286593575	1.12705277484043	0.674323280840426	0.0820658567978514	0.760794236402048	0.874300623007196	0.378750102128844	0.702009168059454	0.952032083798216	0.553209946324348	0.439088423439379	0.450710243341586	1	0.536865845075753	0.598181324587979	1
Merged-chr4-109472921-1	chr4	109472871	109472971	+	5.48	100000000000	intron (NM_013876, intron 1 of 2)	intron (NM_013876, intron 1 of 2)	3584	NM_013876	29864	Mm.392580	NM_013876	ENSMUSG00000028557	Rnf11	-	ring finger protein 11	protein-coding	0.826403855901872	0.607098302841826	0.346312387520258	0.857724253110303	0.00932338409979857	0.00932338409979857	0.280811078134363	0.288448175604311	0.520946909099747	0.77830292239274	0.00932338409979857	0.17423324912104	0.27782012043866	0.368794021266208	0.165793864884208	0.721875856429787	0.674323280840426	0.445515107608653	0.483066967183316	0.547004231757686	0.539528216054417	0.00932338409979857	0.394568655986143	0.00557651139010016	0.0751560925974782	0.55918087898966	0.567393606745233	0.378750102128844	0.0199385841386724	0.0199385841386724	0.34054016877292	0.181828359559535	0.847098531375322	0.198829939879819	0.609261782987858	0.0199385841386724	0.702009168059454	0.580306907225449	0.553209946324348	-0.33955226317808	0.858287002269539	1	0.552626421999446	0.770848825499197	1
Merged-chr4-108976661-29	chr4	108976587	108976743	+	12.026896	1.10010111110101e+38	Intergenic	Intergenic	-4588	NR_040664	77173	Mm.402545	NR_040664	ENSMUSG00000086483	8030443G20Rik	-	RIKEN cDNA 8030443G20 gene	ncRNA	1.09176547641064	1.34378531966641	1.088480180098	1.16188565963996	1.29506794293965	1.22814782168908	1.15712488877031	1.28947617516922	0.858756164994939	1.12691414831118	1.21175223501206	1.25661865654017	1.09354733214563	0.86619382032866	0.987449712275865	1.18677511267004	1.29312269318146	0.974909952797194	0.714973787042936	1.16188565963996	1.3028723870055	0.927571545809102	1.2452549190976	1.09947747259935	1.29197033152576	1.15387913541899	0.736775770878233	1.08267308962524	0.950159764728237	0.87261066058355	0.630651307884533	1.21820358359625	1.20198598383086	1.32173260639936	1.07991274878452	1.29913177799979	1.29967280886601	1.30708240744058	1.25178899154337	0.0670709608213502	1	1	-0.861613093420938	0.0308958554330147	0.471004178781758
Merged-chr6-98395240-1	chr6	98395190	98395290	+	4.25	1e+25	Intergenic	ID_B1|SINE|B4	-52486	NM_001128092	330390	Mm.484161	NM_001128092		Gm765	-	predicted gene 765	protein-coding	0.00932338409979857	0.0199385841386724	0.0199385841386724	0.0326810062159821	0.215582557560423	0.175207326554884	0.0119850179704641	0.00932338409979857	0.0620513630404476	0.0199385841386724	0.00932338409979857	0.17423324912104	0.27782012043866	0.0199385841386724	0.165793864884208	0.00932338409979857	0.0346659350187712	0.0244014877074807	0.0326810062159821	0.00932338409979857	0.155210339898552	0.00932338409979857	0.00557651139010016	0.0940543234666092	0.0751560925974782	0.0119850179704641	0.00932338409979857	0.00760679975029567	0.0381715905868842	0.0199385841386724	0.82095824076528	0.00932338409979857	0.0820658567978514	0.42063425769596	0.0119850179704641	0.0199385841386724	0.134676133892637	0.0244014877074807	0.0620513630404476	-0.0171884402658133	1	1	2.5481269444294	0.231752582798878	0.867146980425178
Merged-chr9-63743992-2	chr9	63743932	63744068	+	8.195	1.01e+09	intron (NM_016769, intron 1 of 8)	intron (NM_016769, intron 1 of 8)	13994	NM_016769	17127	Mm.7320	NM_016769	ENSMUSG00000032402	Smad3	AU022421|Madh3	SMAD family member 3	protein-coding	0.00932338409979857	0.523466855698508	0.558394498995649	0.0326810062159821	0.956416931748058	0.68631118947535	0.963709968025386	0.544722286593575	0.0620513630404476	0.0199385841386724	0.266796165266322	0.674323280840426	0.0119850179704641	0.0199385841386724	0.00932338409979857	0.233476267992186	0.0346659350187712	0.0244014877074807	0.0326810062159821	0.00932338409979857	0.155210339898552	0.00932338409979857	0.34284494388782	0.0940543234666092	0.0751560925974782	0.0119850179704641	0.00932338409979857	0.00760679975029567	0.141598907722678	0.0199385841386724	0.00760679975029567	0.759925048466671	0.0820658567978514	0.42063425769596	0.0119850179704641	0.575365105476118	0.86619382032866	0.663890664626893	0.803558541022243	-0.0867427635348813	1	1	-0.680213581673034	0.994876820539654	1
Merged-chr2-77004521-11	chr2	77004415	77004619	+	10.468182	1.00011101011111e+38	Intergenic	L1MC|LINE|L1	-21970	NM_011652	22138	Mm.373672	NM_011652	ENSMUSG00000051747	Ttn	1100001C23Rik|2310036G12Rik|2310057K23Rik|2310074I15Rik|AF006999|AV006427|D330041I19Rik|D830007G01Rik|L56|mdm|shru	titin	protein-coding	0.00932338409979857	0.0199385841386724	0.0199385841386724	0.0326810062159821	0.00932338409979857	0.649691699734329	0.703639608077371	0.00932338409979857	0.0620513630404476	0.54881067829073	0.643038896246984	0.17423324912104	0.476930721574371	0.690097257777185	0.987449712275865	1.05930561442089	0.911655317890852	0.926143731739316	0.714973787042936	1.02608026962946	1.32471130756287	1.21644892373643	1.12552643584784	0.985342304323539	0.916318205716447	1.21612915615034	1.20929491845747	1.19519037585488	1.28348088301131	1.41015557819844	1.06945796432218	0.429516455891764	0.0820658567978514	0.42063425769596	0.0119850179704641	0.0199385841386724	0.134676133892637	0.663890664626893	0.0620513630404476	0.672886625652012	0.160078526417944	0.86738897685438	0.65954169268601	0.0816364599582986	0.67655010316675
Merged-chr16-38307389-3	chr16	38307301	38307476	+	9.966666	1e+21	intron (NM_001081025, intron 12 of 16)	intron (NM_001081025, intron 12 of 16)	-12564	NM_001098404	18171	Mm.8509	NM_010936	ENSMUSG00000022809	Nr1i2	PXR|PXR.1|PXR.2|PXR1|SXR|mPXR	nuclear receptor subfamily 1, group I, member 2	protein-coding	0.444517208479669	0.219128780590327	0.558394498995649	0.443658752143765	0.00932338409979857	0.00932338409979857	0.0119850179704641	0.288448175604311	0.520946909099747	0.677031219339408	0.34284494388782	0.443658752143765	0.599821288293056	0.0199385841386724	0.382157546247578	0.619142333661017	0.911655317890852	0.671116054284948	0.483066967183316	0.466684697887424	0.539528216054417	0.210208099284808	0.618664703665152	0.595650206564165	0.773022065213594	0.858093881893908	0.801513874666575	0.475993829478635	0.554137129868567	0.738507822229237	0.175207326554884	1.1259338315467	0.0820658567978514	1.19139736884016	1.17379961071847	0.844448885499102	0.702009168059454	0.0244014877074807	0.803558541022243	-0.674631805432382	0.480597517039837	1	-0.239082037219529	0.846638425658281	1
Merged-chr3-65662178-1	chr3	65662128	65662228	+	5.66	10	Intergenic	B3A|SINE|B2	2890	NR_106200	102465905		NR_106200	ENSMUSG00000098944	Mir8120	Gm27637|mmu-mir-8120	microRNA 8120	ncRNA	0.444517208479669	0.0199385841386724	0.0199385841386724	0.443658752143765	0.00932338409979857	0.175207326554884	0.0119850179704641	0.00932338409979857	0.0620513630404476	0.0199385841386724	0.134676133892637	0.17423324912104	0.476930721574371	0.368794021266208	0.473601024122542	0.233476267992186	0.674323280840426	0.671116054284948	0.483066967183316	0.345143858159578	0.539528216054417	0.210208099284808	0.189466840002454	0.476930721574371	0.773022065213594	0.488507548239177	0.363859968565408	0.576099597308157	0.141598907722678	0.544722286593575	0.544722286593575	0.715848723966044	0.0820658567978514	0.933325158385489	0.817666023150535	0.844448885499102	0.9544151941059	0.580306907225449	0.0620513630404476	-0.205917753400455	1	1	0.390627367068014	0.824657667432102	1
Merged-chr16-74022865-1	chr16	74022815	74022915	+	3.65	1e+25	intron (NM_175549, intron 5 of 27)	intron (NM_175549, intron 5 of 27)	319202	NR_030464	751561		NR_030464	ENSMUSG00000104758	Mir691	Mirn691|mir-691|mmu-mir-691	microRNA 691	ncRNA	0.248102357303642	0.0199385841386724	0.0199385841386724	0.0326810062159821	0.00932338409979857	0.00932338409979857	0.0119850179704641	0.00932338409979857	0.0620513630404476	0.0199385841386724	0.00932338409979857	0.17423324912104	0.0119850179704641	0.558394498995649	0.00932338409979857	0.233476267992186	0.0346659350187712	0.0244014877074807	0.0326810062159821	0.00932338409979857	0.00932338409979857	0.210208099284808	0.00557651139010016	0.00557651139010016	0.0751560925974782	0.488507548239177	0.00932338409979857	0.00760679975029567	0.141598907722678	0.0199385841386724	0.72101498318878	0.00932338409979857	0.0820658567978514	0.198829939879819	0.0119850179704641	0.378750102128844	0.134676133892637	0.445515107608653	0.0620513630404476	-0.175707476938391	1	1	4.59106980321492	0.112600881869304	0.743330974219983
Merged-chr6-17330118-1	chr6	17330068	17330168	+	5.41	1000000000000000	intron (NM_001243064, intron 1 of 1)	intron (NM_001243064, intron 1 of 1)	22478	NM_001243064	12389	Mm.28278	NM_007616	ENSMUSG00000007655	Cav1	Cav|Cav-1	caveolin 1, caveolae protein	protein-coding	0.311697443735554	0.378750102128844	0.346312387520258	0.0326810062159821	0.215582557560423	0.00932338409979857	0.0119850179704641	0.00932338409979857	0.0620513630404476	0.677031219339408	0.715848723966044	0.785495801427898	0.0119850179704641	0.900513638688059	0.00932338409979857	0.378750102128844	0.0346659350187712	0.671116054284948	0.0326810062159821	0.466684697887424	0.773022065213594	0.496104039478313	0.00557651139010016	0.0940543234666092	0.416396401079672	0.790656152130177	0.444517208479669	0.416396401079672	0.00932338409979857	0.356401851261549	0.265548524140211	0.0751560925974782	0.599821288293056	0.198829939879819	0.544722286593575	0.0199385841386724	0.134676133892637	0.0244014877074807	0.0620513630404476	2.11612996589492	0.107864479098616	0.788074173567074	1.06900317609453	0.811130792707227	1
Merged-chr7-105499310-21	chr7	105499213	105499407	+	10.572857	1.0000001100111e+38	Intergenic	Intergenic	-17113	NM_028444	109042	Mm.3124	NM_028444	ENSMUSG00000037060	Prkcdbp	3110015B12Rik|6330514M23Rik|SRBC	protein kinase C, delta binding protein	protein-coding	1.14610346028795	1.30985805890895	0.988234552090171	1.26578926440312	0.727265029798744	0.976334061146363	0.703639608077371	0.641391693778915	1.26645595756359	1.40673952637815	1.14339303278776	1.23833610186217	1.18237605245038	1.17570970660111	1.12163072190082	1.20315786632091	0.990218112265388	0.877441655629133	1.07460579512202	0.715848723966044	1.0267787802986	0.654283345820863	1.07171809258791	1.09947747259935	1.01818514064442	0.858093881893908	1.19602257230254	0.991110350834824	0.34284494388782	1.11643916275318	1.18237605245038	0.940819875025097	1.00410724246612	1.05817783898992	1.02608026962946	1.03761883466329	1.10885038381495	0.663890664626893	0.0620513630404476	-0.908833425795807	0.163555450651308	0.871746513488115	-0.223041891592446	0.730293722160486	1
Merged-chr14-60176769-18	chr14	60176554	60176982	+	17.980556	1.0001100101111e+38	Intergenic	Intergenic	52147	NR_030458	751526		NR_030458	ENSMUSG00000076270	Mir719	Mirn719|mmu-mir-719	microRNA 719	ncRNA	1.26163645355225	1.30985805890895	1.70430289674988	1.22693540396438	1.45036448379359	1.28620917146639	1.48573418171637	1.62287560816411	1.44673309859763	1.14245564501804	1.35590318349457	1.37929128525405	1.30021980430672	1.58979555428361	1.30373124587964	1.15332535550558	1.16491530491326	1.22638303614045	1.27667393328734	1.41318782193475	1.39222443207237	1.31090555324179	1.22638303614045	1.23156770707452	1.36577556671184	1.37422395269801	1.26645595756359	1.29950367935843	1.17547930343137	0.626264132485689	1.14817931761686	0.817320365729263	0.599821288293056	0.702009168059454	0.544722286593575	0.575365105476118	0.134676133892637	0.663890664626893	0.803558541022243	0.559111855050306	0.166480997447165	0.876038428753651	-0.353091752949515	0.306803817338954	0.91913752500571
Merged-chr16-70999556-1	chr16	70999506	70999606	+	5.34	1e+33	Intergenic	ORR1A2|LTR|ERVL-MaLR	-131520	NR_040561	70972	Mm.399391	NR_040561		4931420L22Rik	-	RIKEN cDNA 4931420L22 gene	ncRNA	0.444517208479669	0.0199385841386724	0.346312387520258	0.443658752143765	0.215582557560423	0.598129578195579	0.0119850179704641	0.288448175604311	0.0620513630404476	0.0199385841386724	0.134676133892637	0.00760679975029567	0.27782012043866	0.0199385841386724	0.382157546247578	0.00932338409979857	0.473601024122542	0.445515107608653	0.0326810062159821	0.00932338409979857	0.00932338409979857	0.95534719966722	0.00557651139010016	0.0940543234666092	0.0751560925974782	0.275430426290908	0.519066681012616	0.00760679975029567	0.0381715905868842	0.0199385841386724	0.00760679975029567	0.00932338409979857	0.0820658567978514	0.00932338409979857	0.0119850179704641	0.0199385841386724	0.134676133892637	0.445515107608653	0.0620513630404476	1.34709010059127	0.448686917197096	1	0.417661465964511	1	1
Merged-chr10-119614938-36	chr10	119614776	119615077	+	32.625	1.11111111111111e+38	intron (NM_133442, intron 1 of 21)	intron (NM_133442, intron 1 of 21)	146773	NR_045359	75321	Mm.402041	NR_045359	ENSMUSG00000084764	Grip1os2	4930564G21Rik	glutamate receptor interacting protein 1, opposite strand 2	ncRNA	1.26720226602692	1.43144140139439	1.37666323739389	1.08721119149195	1.69946582838796	1.76074574667962	1.64172332761342	1.60256457554478	1.48860512143673	1.82448645094182	1.69226907508558	1.55112862464516	1.82822428202613	1.84896497613021	1.38951275190619	1.49575417891074	1.44673309859763	1.58470926598743	1.79454718037476	1.59398139660264	1.95932190746846	1.83134528499562	1.57481576838237	1.49723654195986	1.34118625436244	1.72669720945479	1.69591281782007	1.72506389408547	1.81409327946425	1.80011106586226	1.8474445159667	1.61676963114088	1.53089129136282	1.65795103203626	1.6013154720609	1.35792141923216	1.2172993382192	0.886230710650756	0.553209946324348	1.02163240135195	0.00219566199916818	0.18679213394797	0.824635895523821	0.00193289257150073	0.101898367538359
Merged-chr5-136429827-14	chr5	136429709	136430006	+	15.647857	1.010100000001e+38	intron (NM_198602, intron 2 of 22)	intron (NM_198602, intron 2 of 22)	-54054	NR_030500	723975		NR_030500	ENSMUSG00000106479	Mir721	Mirn721|miRY|mir-721|mmu-mir-721	microRNA 721	ncRNA	1.38454994765855	1.34378531966641	1.52114189127182	1.42085754975593	0.938834312523366	1.00918048670327	1.23990749167786	1.05417733121464	1.26645595756359	1.10589563213045	1.28564508062402	1.0333508237722	1.31090555324179	1.41890179078856	1.07624329823917	0.881190014309572	0.473601024122542	1.20315786632091	0.984155688648163	1.20542660979365	0.665686504240161	0.54881067829073	0.618664703665152	0.595650206564165	0.773022065213594	0.55918087898966	0.917344771443528	0.895795984206118	1.02131321994474	0.788304643199328	0.82095824076528	1.1259338315467	0.0820658567978514	1.17379961071847	1.00494803987991	0.844448885499102	1.2172993382192	1.04787554624505	1.22693540396438	0.32976519414417	0.715213421244931	1	1.05441647442313	0.0825575264488592	0.678730195992047
Merged-chr7-92720034-18	chr7	92719910	92720182	+	14.125	1.01111011111111e+38	Intergenic	MLT1J2|LTR|ERVL-MaLR	21413	NR_015510	666737	Mm.473620	NR_015510	ENSMUSG00000074024	4632427E13Rik	AU015482	RIKEN cDNA 4632427E13 gene	ncRNA	0.649691699734329	1.13834892989216	0.787223430992218	0.749906445022613	0.641391693778915	1.11318322969525	0.496104039478313	0.990218112265388	1.04122270995745	0.973675400771864	1.07991274878452	1.40685539556419	1.01904531724701	1.04432139495427	1.24413026136583	1.24439928826164	0.990218112265388	1.20315786632091	1.27667393328734	1.23692304175878	1.12677552178192	1.29913177799979	1.23960525010354	1.25612927818398	1.55622238905962	1.41497463175539	1.31943787830416	1.406553807093	1.23063141318787	1.36901283506102	1.56732921351507	0.920493695595725	0.0820658567978514	0.797005483905279	0.924319761803332	0.975532487933986	0.702009168059454	0.886230710650756	0.553209946324348	0.223245312783734	0.640368845131016	1	0.235650097744309	0.672594130478994	1
Merged-chr3-104886068-1	chr3	104886018	104886118	+	6.13	1000000000	intron (NM_153091, intron 6 of 13)	B3|SINE|B2	21562	NM_153091	229681	Mm.206379	NM_153091	ENSMUSG00000045576	St7l	St7r	suppression of tumorigenicity 7-like	protein-coding	0.523466855698508	0.607098302841826	0.558394498995649	0.618664703665152	0.847098531375322	0.715848723966044	0.777184472631029	0.544722286593575	0.0620513630404476	0.677031219339408	0.586547526070671	0.17423324912104	0.695581456960563	0.558394498995649	0.537159814253894	0.00932338409979857	0.0346659350187712	0.0244014877074807	0.868702139763776	0.674323280840426	0.00932338409979857	0.00932338409979857	0.523466855698508	0.0940543234666092	0.553209946324348	0.488507548239177	0.233476267992186	0.507682537939329	0.00932338409979857	0.0199385841386724	0.378750102128844	0.181828359559535	0.0820658567978514	0.42063425769596	0.0119850179704641	0.693138471498439	0.134676133892637	0.663890664626893	0.803558541022243	0.54135040382414	1	1	-0.168307609832515	0.957097813738668	1
Merged-chr18-80492564-32	chr18	80492364	80492732	+	23.020313	1.11011011111111e+38	Intergenic	Intergenic	-22881	NM_026295	67655	Mm.312893	NM_026295	ENSMUSG00000033323	Ctdp1	4930563P03Rik|AW553592	CTD (carboxy-terminal domain, RNA polymerase II, polypeptide A) phosphatase, subunit 1	protein-coding	0.922034552850826	0.952032083798216	1.26720226602692	0.857724253110303	1.33150269867233	1.08384019721051	1.26517392908711	1.1711710174258	1.30985805890895	1.14245564501804	1.30133264260904	1.15576865298072	1.45225411137339	1.31993049698718	1.50434121183485	1.53249182785208	1.34605879867364	1.5954853698801	1.45796115869399	1.52191073206223	0.773022065213594	1.50526634879295	1.60062582229264	1.61252782559705	1.34118625436244	1.61215659746846	1.40209152890006	1.47994632962666	1.64103628811715	1.23990749167786	1.59406339187533	1.53240511963688	1.58889149910753	1.58678224197158	1.65291753409026	1.57558000538238	1.80856605264313	1.54947070189775	1.54034990545126	-0.251098129643375	0.588443606071921	1	-0.193134472467647	0.608488897422305	1
Merged-chr13-107847112-1	chr13	107847049	107847175	+	7.67	100000000000	intron (NM_145456, intron 2 of 14)	intron (NM_145456, intron 2 of 14)	42952	NM_145456	67263	Mm.490418	NM_145456	ENSMUSG00000032846	Zswim6	2900036G02Rik|mKIAA1577	zinc finger SWIM-type containing 6	protein-coding	0.96540310476302	0.0199385841386724	0.0199385841386724	1.02100520133537	0.504100501680042	0.649691699734329	0.0119850179704641	0.544722286593575	0.0620513630404476	0.345143858159578	0.382157546247578	0.00760679975029567	0.0119850179704641	0.558394498995649	0.537159814253894	0.233476267992186	0.0346659350187712	0.671116054284948	0.0326810062159821	0.275430426290908	0.966555695100964	0.54881067829073	0.127885933302649	0.0940543234666092	0.0751560925974782	0.611245272874197	0.233476267992186	0.416396401079672	0.141598907722678	0.356401851261549	0.175207326554884	0.575365105476118	0.0820658567978514	0.760794236402048	0.34284494388782	0.378750102128844	0.134676133892637	0.0244014877074807	0.0620513630404476	1.66746264672278	0.173097263466241	0.887922772389115	0.957822942657492	0.592763155227662	1
Merged-chr7-130696140-1	chr7	130696090	130696190	+	7.43	1e+19	intron (NM_021314, intron 1 of 17)	RSINE1|SINE|B4	3584	NM_021314	57752	Mm.86322	NM_021314	ENSMUSG00000030852	Tacc2	mKIAA4180	transforming, acidic coiled-coil containing protein 2	protein-coding	0.00932338409979857	0.0199385841386724	0.0199385841386724	0.0326810062159821	0.00932338409979857	0.309531669541867	0.280811078134363	0.00932338409979857	0.0620513630404476	0.0199385841386724	0.134676133892637	0.17423324912104	0.0119850179704641	0.0199385841386724	0.165793864884208	0.233476267992186	0.473601024122542	0.581574354495984	0.0326810062159821	0.416396401079672	0.00932338409979857	0.54881067829073	0.559797456166953	0.476930721574371	0.0751560925974782	0.275430426290908	0.233476267992186	0.0940543234666092	0.141598907722678	0.0199385841386724	0.265548524140211	0.00932338409979857	1.00410724246612	0.00932338409979857	0.0119850179704641	1.01768783355736	0.702009168059454	0.279567551777268	0.714973787042936	0.572859955341138	0.788223539931304	1	-0.848941243787667	0.600153204103531	1
Merged-chr10-67290203-32	chr10	67290073	67290307	+	14.8275	1.11011011011111e+38	Intergenic	ORR1B1|LTR|ERVL-MaLR	-4909	NM_001036293	641340	Mm.136223	NM_001036293	ENSMUSG00000075000	Nrbf2	NRBF-2	nuclear receptor binding factor 2	protein-coding	1.01225504769164	1.23030280640527	1.12705277484043	1.02100520133537	1.00410724246612	1.08384019721051	1.05960796120883	1.02319159650076	1.16986963819295	1.33006110822538	0.900513638688059	1.08905205833636	1.16589442082497	1.37327613540313	0.987449712275865	1.34378531966641	1.25612927818398	1.14271974647034	1.15065410399229	1.22814782168908	0.817320365729263	1.11971952608019	1.1627735687842	1.36049035066748	1.17547930343137	1.45036448379359	1.33006110822538	1.32947529261859	1.18615613086362	0.87261066058355	1.26240853370303	1.24735021172556	1.32903992255215	1.2452549190976	1.36901283506102	1.47265314253323	1.51265830831652	1.74704364228586	1.69880252197371	-0.196050937214268	0.652666721446782	1	-0.0963667097100418	0.772304178089023	1
Merged-chr17-85713102-3	chr17	85713029	85713165	+	6.296667	1e+26	Intergenic	Intergenic	-24843	NM_011380	20472	Mm.5039	NM_011380	ENSMUSG00000024134	Six2	-	sine oculis-related homeobox 2	protein-coding	0.868344386914123	0.952032083798216	0.0199385841386724	1.02100520133537	0.703639608077371	0.787223430992218	0.496104039478313	0.544722286593575	0.962306142857875	0.677031219339408	0.661828986038109	0.785495801427898	0.552405986045271	0.558394498995649	0.68631118947535	0.774582994662855	0.812613560554445	0.671116054284948	0.714973787042936	0.547004231757686	0.995728266008592	0.54881067829073	0.445515107608653	0.311697443735554	0.553209946324348	0.611245272874197	0.567393606745233	0.674323280840426	0.500884866567804	0.544722286593575	0.466684697887424	0.181828359559535	0.0820658567978514	0.42063425769596	0.544722286593575	0.0199385841386724	0.702009168059454	0.445515107608653	0.378750102128844	0.0270405569603753	0.999999999999999	1	0.880944760119931	0.331921966530491	0.930393354798321
Merged-chr6-71878213-14	chr6	71878102	71878344	+	13.729286	1.000000011e+34	Intergenic	Intergenic	30539	NM_027275	69956	Mm.30256	NM_027275	ENSMUSG00000063884	Ptcd3	2610034F17Rik|2810422B04Rik|AA589622|AU045708|MRP-S39	pentatricopeptide repeat domain 3	protein-coding	1.37639991353108	1.13834892989216	1.20329687620569	1.48284674723542	1.1446919897774	1.22814782168908	1.23990749167786	1.05417733121464	0.962306142857875	1.06994150291474	1.25280038775264	1.13357169366333	1.30021980430672	1.13377798800933	0.717484570620051	0.812613560554445	0.674323280840426	0.817320365729263	0.868702139763776	1.20542660979365	0.665686504240161	0.737991787543057	0.778700079110863	1.00133759666144	0.854300586633818	0.888155628770284	0.801513874666575	0.938834312523366	0.674323280840426	0.87261066058355	0.962306142857875	0.871747970656435	0.766043652318722	0.760794236402048	0.544722286593575	0.575365105476118	0.9544151941059	1.12705277484043	0.963709968025386	1.06764246340715	0.149879818772736	0.860206943224609	0.125329256325328	0.95069284020936	1
Merged-chr6-3811938-2	chr6	3811886	3811990	+	5.605	1.00000001e+34	Intergenic	Intergenic	-47225	NM_007588	12311	Mm.4642	NM_007588	ENSMUSG00000023964	Calcr	Clr	calcitonin receptor	protein-coding	0.00932338409979857	0.695581456960563	0.346312387520258	0.0326810062159821	0.215582557560423	0.544722286593575	0.280811078134363	0.544722286593575	1.04122270995745	0.77830292239274	0.134676133892637	0.601375682826066	0.0119850179704641	0.690097257777185	0.165793864884208	0.233476267992186	0.674323280840426	0.0244014877074807	0.0326810062159821	0.771639667201476	1.05930561442089	0.210208099284808	0.496104039478313	0.311697443735554	0.553209946324348	0.275430426290908	0.233476267992186	0.714973787042936	0.233476267992186	0.544722286593575	0.702009168059454	0.00932338409979857	0.0820658567978514	0.00932338409979857	0.544722286593575	0.575365105476118	0.134676133892637	0.445515107608653	0.0620513630404476	1.81455091170316	0.116983413399958	0.801370322818742	0.834297267380284	0.390300886794479	0.9552739750368
Merged-chr7-125537341-1	chr7	125537273	125537410	+	5.67	1e+25	Intergenic	MurERV4-int|LTR|ERVK	-14941	NM_001008700	16190	Mm.233802	NM_010557	ENSMUSG00000030748	Il4ra	CD124|Il4r	interleukin 4 receptor, alpha	protein-coding	0.00932338409979857	0.0199385841386724	0.0199385841386724	0.0326810062159821	0.00932338409979857	0.175207326554884	0.0119850179704641	0.288448175604311	0.0620513630404476	0.0199385841386724	0.134676133892637	0.601375682826066	0.0119850179704641	0.690097257777185	0.165793864884208	0.233476267992186	0.0346659350187712	0.445515107608653	0.868702139763776	0.00932338409979857	0.00932338409979857	0.54881067829073	0.189466840002454	0.0940543234666092	0.0751560925974782	0.275430426290908	0.363859968565408	0.475993829478635	0.233476267992186	0.544722286593575	0.978906847837189	0.00932338409979857	0.0820658567978514	0.198829939879819	0.544722286593575	0.575365105476118	0.134676133892637	0.0244014877074807	0.378750102128844	0.407633730179094	1	1	2.22304511444372	0.0420433826172813	0.536644192350946
Merged-chr3-151294975-1	chr3	151294925	151295025	+	6.46	1e+27	Intergenic	Intergenic	-142907	NM_133222	170757	Mm.317261	NM_133222	ENSMUSG00000039167	Adgrl4	1110033N21Rik|ETL1|Eltd1|Etl	adhesion G protein-coupled receptor L4	protein-coding	0.444517208479669	0.0199385841386724	0.558394498995649	0.443658752143765	0.102734714849592	0.396730729978452	0.0119850179704641	0.150258427120233	0.0620513630404476	0.623815777609106	0.134676133892637	0.601375682826066	0.476930721574371	0.0199385841386724	0.165793864884208	0.721875856429787	0.473601024122542	0.445515107608653	0.0326810062159821	0.181828359559535	0.155210339898552	0.00932338409979857	0.523466855698508	0.544722286593575	0.0751560925974782	0.55918087898966	0.864452914716595	0.27782012043866	0.00557651139010016	0.0199385841386724	0.544722286593575	0.00932338409979857	0.599821288293056	0.00932338409979857	0.665686504240161	0.575365105476118	0.134676133892637	0.0244014877074807	0.0620513630404476	-1.69558745718863	0.32339221512353	1	-0.585488634550009	0.717942441866684	1
Merged-chr2-58837644-4	chr2	58837578	58837706	+	6.6725	1.110000000001e+27	intron (NM_001001178, intron 11 of 13)	intron (NM_001001178, intron 11 of 13)	82458	NM_029692	76654	Mm.200370	NM_029692	ENSMUSG00000026839	Upp2	1700124F02Rik|AI266885|UDRPASE2|UP2|UPASE2	uridine phosphorylase 2	protein-coding	0.616184223281217	0.378750102128844	0.929923374061988	0.857724253110303	0.504100501680042	0.488507548239177	0.663890664626893	0.288448175604311	0.718712171071084	0.942899359011554	0.804030243557775	0.826403855901872	0.733903681061611	0.86619382032866	0.592852140161625	0.00932338409979857	0.598683470498043	0.445515107608653	0.0326810062159821	0.715848723966044	0.539528216054417	0.654283345820863	0.733170979783928	0.595650206564165	0.773022065213594	0.275430426290908	0.89191636919023	0.783848816733813	0.674323280840426	0.544722286593575	1.12705277484043	0.0751560925974782	0.0820658567978514	0.00932338409979857	0.0119850179704641	0.0199385841386724	0.134676133892637	0.0244014877074807	0.0620513630404476	0.8976603411634	0.365269690579337	1	0.736938377619875	0.344743516969414	0.933837374944414
Merged-chr8-68733805-1	chr8	68733755	68733855	+	5.48	100000000000	intron (NM_001252623, intron 1 of 10)	intron (NM_001252623, intron 1 of 10)	1341	NM_001252623	234356	Mm.334569	NM_172753	ENSMUSG00000036356	Csgalnact1	4732435N03Rik|CSGalNAcT-1	chondroitin sulfate N-acetylgalactosaminyltransferase 1	protein-coding	0.826403855901872	0.607098302841826	0.558394498995649	0.946589731701844	0.215582557560423	0.309531669541867	0.280811078134363	0.817666023150535	0.520946909099747	0.345143858159578	0.00932338409979857	0.725543502388253	0.27782012043866	0.830416788118477	0.165793864884208	0.473601024122542	0.0346659350187712	0.671116054284948	0.0326810062159821	0.547004231757686	0.00932338409979857	0.00932338409979857	0.189466840002454	0.415411584884575	0.0751560925974782	0.275430426290908	0.233476267992186	0.00760679975029567	0.00932338409979857	0.356401851261549	0.598683470498043	0.181828359559535	0.766043652318722	0.198829939879819	0.0119850179704641	0.378750102128844	0.134676133892637	0.0244014877074807	0.553209946324348	-0.0752531596574245	1	1	0.291994408369208	0.906427693765336	1
Merged-chr8-93140923-19	chr8	93140851	93141022	+	9.456842	1.00010001011111e+38	Intergenic	MER67B|LTR|ERV1	-9653	NM_007954	13884	Mm.88078	NM_007954	ENSMUSG00000057400	Ces1c	Ces-N|Ee-1|Ee1|Es-4|Es-N|Es1|Es4|EsN|PESN	carboxylesterase 1C	protein-coding	1.25612927818398	1.41988757508463	1.23628853680446	1.26578926440312	0.847098531375322	1.0483944142723	1.02100520133537	0.914979153232913	1.2184922109677	1.10589563213045	0.715848723966044	1.0623494248193	0.884267914693814	0.96540310476302	0.897171182441964	0.940168269450045	0.911655317890852	1.00547527472388	0.868702139763776	1.02608026962946	0.665686504240161	0.654283345820863	1.07171809258791	0.763161002931978	0.975532487933986	1.06449954215081	1.04060901440819	0.791561163439666	1.03591876370073	1.16014818695418	0.978906847837189	0.575365105476118	0.847098531375322	0.760794236402048	0.75736845669266	0.378750102128844	0.134676133892637	0.445515107608653	0.553209946324348	-0.0138626910495998	0.999999999999998	1	0.112475313452058	0.779656623860646	1
Merged-chr1-171440517-26	chr1	171440382	171440749	+	23.471924	1.10011001011101e+38	intron (NM_172647, intron 1 of 9)	intron (NM_172647, intron 1 of 9)	3004	NM_172647	16456	Mm.294882	NM_172647	ENSMUSG00000038235	F11r	9130004G24|AA638916|ESTM33|JAM|JAM-1|JAM-A|Jcam|Jcam1|Ly106	F11 receptor	protein-coding	1.88474650381225	1.67364285743347	1.7292344073344	1.8474445159667	1.3582499275831	1.32688719849067	1.39601277158692	1.44673309859763	1.9182684247826	1.46967840772911	1.49431850169919	1.37929128525405	1.64316530676582	1.2127362566718	1.37639991353108	1.08124413037872	1.42021650625825	1.24940932561466	0.984155688648163	1.29547183598258	0.995728266008592	1.13377798800933	1.12552643584784	1.23156770707452	1.17547930343137	1.1348880113705	1.24366156247553	1.15332535550558	1.28348088301131	1.06602906180811	0.87892440467162	1.22693540396438	1.11643916275318	0.702009168059454	0.967736287836064	0.575365105476118	0.9544151941059	0.663890664626893	0.963709968025386	-0.325536322890578	0.45641767211797	1	-0.137401204878376	0.746953736471511	1
Merged-chr7-83699262-28	chr7	83698985	83699396	+	26.938572	1.1111111101111e+38	intron (NM_010551, intron 2 of 18)	intron (NM_010551, intron 2 of 18)	36300	NM_010551	16170	Mm.10137	NM_010551	ENSMUSG00000001741	Il16	mKIAA4048	interleukin 16	protein-coding	1.81738508136578	1.89053024003847	1.87752858643661	1.82300959861689	1.22546141309233	1.52321153757752	1.45225411137339	1.2198211793202	1.8671613102415	1.85630974649741	1.6511779867809	1.77742731802743	1.6952934109861	1.71125185373218	1.37639991353108	1.41855541708155	1.57014663245584	1.46950463427907	1.32903992255215	1.37844824432958	1.39222443207237	1.35764373722284	1.1992707676709	1.34976267976722	1.29197033152576	1.36536471205105	1.38393279482886	1.21559223146747	1.12515954179338	1.03522000394152	1.02229308323894	0.674323280840426	0.599821288293056	0.641391693778915	0.466684697887424	0.693138471498439	0.9544151941059	0.663890664626893	0.803558541022243	-0.262000120726344	0.456013139876135	1	-0.469638946543874	0.162992945539508	0.812707417015715
Merged-chr9-113782814-10	chr9	113782721	113782905	+	12.089	1.1000000001101e+26	intron (NM_001286599, intron 6 of 10)	L1MB8|LINE|L1	-10517	NM_001286603	76499	Mm.222272	NM_029633	ENSMUSG00000033392	Clasp2	1500004F14Rik|8030404L10Rik|C77448|CLASP2beta|mKIAA0627	CLIP associating protein 2	protein-coding	0.902719936317481	0.991110350834824	1.16546825570926	0.749906445022613	1.26578926440312	1.0981568180186	1.41736082512265	0.914979153232913	0.718712171071084	0.677031219339408	1.18615613086362	0.907643610088465	0.981838637218912	1.22814782168908	0.382157546247578	0.233476267992186	0.473601024122542	0.445515107608653	0.714973787042936	0.813925713647552	0.995728266008592	0.927571545809102	0.523466855698508	0.718712171071084	0.553209946324348	0.858093881893908	0.801513874666575	0.938834312523366	0.830750958512336	0.544722286593575	0.82095824076528	0.429516455891764	1.00410724246612	0.547004231757686	0.0119850179704641	0.781179550486502	0.134676133892637	0.0244014877074807	0.0620513630404476	2.31542161636224	0.006505713526346	0.313648720731105	0.978885125257831	0.169358112986782	0.819244289787512
Merged-chr4-147351309-2	chr4	147351251	147351368	+	5.035	1e+26	intron (NM_001039209, intron 1 of 2)	intron (NM_001039209, intron 1 of 2)	175443	NM_001039209	195531	Mm.270762	NM_001039209	ENSMUSG00000078496	Gm13152	OTTMUSG00000010671	predicted gene 13152	protein-coding	0.181828359559535	0.378750102128844	0.0199385841386724	0.443658752143765	0.429516455891764	0.930848533058974	0.496104039478313	0.703639608077371	0.0620513630404476	0.345143858159578	0.134676133892637	0.907643610088465	0.476930721574371	0.690097257777185	0.382157546247578	0.378750102128844	0.0346659350187712	0.0244014877074807	0.714973787042936	0.181828359559535	0.466684697887424	0.654283345820863	0.586547526070671	0.544722286593575	0.0751560925974782	0.275430426290908	0.567393606745233	0.656300997535002	0.554137129868567	0.0199385841386724	0.544722286593575	0.181828359559535	0.0820658567978514	0.42063425769596	0.0119850179704641	0.0199385841386724	0.134676133892637	0.445515107608653	0.553209946324348	0.874461802635585	0.548082247483656	1	0.358231279851208	0.756222581616392	1
Merged-chr15-99705818-26	chr15	99705703	99705953	+	17.313847	1.00010001011101e+38	intron (NM_031842, intron 6 of 12)	intron (NM_031842, intron 6 of 12)	3541	NM_031842	83797	Mm.273756	NM_031842	ENSMUSG00000023018	Smarcd1	AA407987|Baf60a|D15Kz1	SWI/SNF related, matrix associated, actin dependent regulator of chromatin, subfamily d, member 1	protein-coding	1.30680166595585	0.7617176861038	1.20329687620569	1.33460119791258	1.34853515854343	1.16609340580455	0.940168269450045	1.11615483013355	1.11029715505596	0.973675400771864	1.14339303278776	0.826403855901872	1.18237605245038	1.04432139495427	1.12163072190082	0.940168269450045	1.05661480367756	1.08384019721051	1.07460579512202	1.19776874303654	0.896434768971748	1.11971952608019	1.07171809258791	1.088480180098	1.01818514064442	1.1000861490642	1.10885038381495	1.10885038381495	1.02131321994474	1.23990749167786	0.378750102128844	1.58339371851313	1.58889149910753	1.58678224197158	1.59706095444023	1.45567147868954	1.66890926495061	1.6581971477152	1.66721723875159	0.383158196571858	0.448607776348783	1	-0.101481732140445	0.922807150980222	1
Merged-chr17-54926688-1	chr17	54926638	54926738	+	3.65	1e+25	Intergenic	RMER13B|LTR|ERVK	-519029	NM_172829	240119	Mm.311687	NM_172829	ENSMUSG00000024172	St6gal2	C230064G14Rik|St6galII|mKIAA1877	beta galactoside alpha 2,6 sialyltransferase 2	protein-coding	0.444517208479669	0.0199385841386724	0.0199385841386724	0.311697443735554	0.00932338409979857	0.175207326554884	0.0119850179704641	0.00932338409979857	0.0620513630404476	0.0199385841386724	0.134676133892637	0.443658752143765	0.476930721574371	0.0199385841386724	0.165793864884208	0.00932338409979857	0.0346659350187712	0.281932911669314	0.483066967183316	0.00932338409979857	0.00932338409979857	0.210208099284808	0.0448302579732339	0.00557651139010016	0.0751560925974782	0.0119850179704641	0.00932338409979857	0.00760679975029567	0.233476267992186	0.0199385841386724	0.72101498318878	0.181828359559535	0.0820658567978514	0.00932338409979857	0.0119850179704641	0.575365105476118	0.134676133892637	0.0244014877074807	0.0620513630404476	-0.103310985166135	1	1	2.72986232851536	0.21267037709656	0.85430389528263
Merged-chr11-95092280-2	chr11	95092215	95092354	+	8.505	11	Intergenic	RMER1A|Other|Other	-15473	NM_001306162	16400	Mm.57035	NM_013565	ENSMUSG00000001507	Itga3	AA407068|CD49C|GAPB3	integrin alpha 3	protein-coding	0.00932338409979857	0.378750102128844	0.0199385841386724	0.0326810062159821	0.00932338409979857	0.00932338409979857	0.165793864884208	0.288448175604311	0.0620513630404476	0.0199385841386724	0.134676133892637	0.17423324912104	0.0119850179704641	0.0199385841386724	0.382157546247578	0.619142333661017	0.473601024122542	0.445515107608653	0.483066967183316	0.547004231757686	0.363859968565408	0.390170101337298	0.189466840002454	0.595650206564165	0.553209946324348	0.611245272874197	0.233476267992186	0.215582557560423	0.523466855698508	0.0199385841386724	0.630651307884533	0.920493695595725	1.11643916275318	1.12310564658814	1.04375601398514	0.903282528308353	0.134676133892637	0.445515107608653	0.714973787042936	0.114329495135325	1	1	0.288005206592849	1	1
Merged-chr19-5572967-3	chr19	5572902	5573061	+	8.773334	1.00000101e+15	Intergenic	Intergenic	4907	NM_001033448	381201	Mm.441906	NM_001033448	ENSMUSG00000049562	Ap5b1	Gm962	adaptor-related protein complex 5, beta 1 subunit	protein-coding	0.311697443735554	0.607098302841826	0.929923374061988	0.0326810062159821	0.956416931748058	0.911655317890852	1.14143497226061	0.544722286593575	0.520946909099747	0.728076202441744	0.81904135850886	0.674323280840426	0.799340954666359	0.368794021266208	0.537159814253894	0.559797456166953	0.0346659350187712	0.445515107608653	0.868702139763776	0.698192740120834	0.896434768971748	0.390170101337298	0.34284494388782	0.718712171071084	0.0751560925974782	0.611245272874197	0.134676133892637	0.576099597308157	0.233476267992186	0.544722286593575	0.466684697887424	0.00932338409979857	0.0820658567978514	0.0900713481469922	0.0119850179704641	0.575365105476118	0.134676133892637	0.663890664626893	0.0620513630404476	1.20056380819967	0.215108512005055	0.934496444683192	0.181907031494759	0.836216602417871	1
Merged-chr14-34770031-1	chr14	34769981	34770081	+	16	1e+29	Intergenic	RSINE1|SINE|B4	-50105	NM_008166	14803	Mm.121569	NM_008166	ENSMUSG00000041078	Grid1	GluD1|GluRdelta1	glutamate receptor, ionotropic, delta 1	protein-coding	0.582922620780328	0.607098302841826	0.558394498995649	0.749906445022613	0.703639608077371	0.544722286593575	0.0119850179704641	0.00932338409979857	0.520946909099747	0.345143858159578	0.567393606745233	0.443658752143765	0.476930721574371	0.368794021266208	0.537159814253894	0.00932338409979857	0.812613560554445	0.445515107608653	0.714973787042936	0.674323280840426	0.155210339898552	0.00932338409979857	0.760794236402048	0.651291789140854	1.17547930343137	0.790656152130177	0.567393606745233	0.161564776243365	0.084837502437866	0.788304643199328	0.175207326554884	0.0751560925974782	0.445515107608653	0.760794236402048	0.34284494388782	0.575365105476118	0.544722286593575	0.952032083798216	0.0620513630404476	-0.308783481930061	0.860210760665353	1	-1.71595980870188	0.0336423066105436	0.490061356883263
Merged-chr5-82292072-1	chr5	82292022	82292122	+	5.65	1e+33	Intergenic	Lx4A|LINE|L1	506993	NR_035415	100316803		NR_035415	ENSMUSG00000080586	Mir1187	Mirn1187|mir-1187|mmu-mir-1187	microRNA 1187	ncRNA	0.00932338409979857	0.378750102128844	0.0199385841386724	0.0326810062159821	0.215582557560423	0.00932338409979857	0.0119850179704641	0.445515107608653	0.0620513630404476	0.0199385841386724	0.134676133892637	0.00760679975029567	0.0119850179704641	0.0199385841386724	0.0620513630404476	0.00932338409979857	0.473601024122542	0.0244014877074807	0.0326810062159821	0.00932338409979857	0.00932338409979857	0.983215822069935	0.189466840002454	0.00557651139010016	0.0751560925974782	0.275430426290908	0.00932338409979857	0.00760679975029567	0.382157546247578	0.0199385841386724	0.0751560925974782	0.00932338409979857	0.0820658567978514	0.00932338409979857	0.0119850179704641	0.233476267992186	0.134676133892637	0.0244014877074807	0.553209946324348	1.79140028159214	0.327866722356543	1	1.13597268238088	0.496219011480507	0.99496810670914
Merged-chr4-148059904-3	chr4	148059822	148059984	+	6.496666	1.0000001e+34	TTS (NR_027809)	TTS (NR_027809)	18714	NM_001161798	17769	Mm.89959	NM_010840	ENSMUSG00000029009	Mthfr	AI323986	5,10-methylenetetrahydrofolate reductase	protein-coding	0.00932338409979857	0.0199385841386724	0.689511446852129	0.0326810062159821	0.215582557560423	0.175207326554884	0.280811078134363	0.288448175604311	0.65260339228053	0.54881067829073	0.134676133892637	0.00760679975029567	0.599821288293056	0.991110350834824	0.789626183028141	0.00932338409979857	0.760794236402048	0.445515107608653	0.483066967183316	0.847098531375322	0.817320365729263	0.210208099284808	0.586547526070671	0.544722286593575	0.689511446852129	0.790656152130177	0.917344771443528	0.591930033827289	0.464282149038289	0.68631118947535	0.575365105476118	0.515058749299267	0.0820658567978514	0.198829939879819	0.0119850179704641	0.378750102128844	0.9544151941059	0.279567551777268	0.0620513630404476	0.613958418917093	0.614849276107469	1	0.144393788301846	1	1
Merged-chr10-118564743-24	chr10	118564636	118564850	+	10.962084	1.10011011001111e+38	Intergenic	Intergenic	-8218	NR_104123	103214	Mm.30529	NR_104123		Tmevpg1	AI447422	Theiler's murine encephalomyelitis virus persistence candidate gene 1	ncRNA	0.991110350834824	1.08721119149195	1.20329687620569	1.02100520133537	0.763161002931978	0.976334061146363	1.07991274878452	1.26645595756359	0.962306142857875	1.19776874303654	1.30708240744058	1.27449489526445	1.33108645514298	1.33300540342425	1.18804496662804	1.15332535550558	1.16491530491326	1.00547527472388	0.984155688648163	1.25328657493524	0.857724253110303	1.24488245106692	1.10589563213045	1.00133759666144	0.773022065213594	0.922034552850826	1.05930561442089	1.2452549190976	1.16302246043151	1.09354733214563	1.1348880113705	0.999260793452567	1.07171809258791	0.966555695100964	0.967736287836064	1.22656582062038	1.29967280886601	0.952032083798216	0.553209946324348	0.101102590867608	0.935332694630193	1	0.560627374755428	0.144099061640707	0.78864510650667
Merged-chr2-51012479-2	chr2	51012402	51012561	+	14	100000100000	Intergenic	Lx7|LINE|L1	102797	NR_033595	227885	Mm.301654	NR_033595	ENSMUSG00000083270	Gm13498	OTTMUSG00000012426	heat shock protein 90 alpha (cytosolic), class B member 1 pseudogene	pseudo	1.19776874303654	1.08721119149195	0.787223430992218	1.20945404548937	0.703639608077371	0.175207326554884	0.280811078134363	0.288448175604311	1.04122270995745	0.54881067829073	0.661828986038109	0.17423324912104	0.830416788118477	0.787223430992218	0.0620513630404476	0.00932338409979857	0.0346659350187712	0.817320365729263	0.0326810062159821	0.741729180798212	0.00932338409979857	0.390170101337298	0.189466840002454	0.0199385841386724	0.0751560925974782	0.275430426290908	0.00932338409979857	0.161564776243365	0.34284494388782	0.0199385841386724	0.0751560925974782	0.0751560925974782	0.0820658567978514	0.198829939879819	0.0119850179704641	0.378750102128844	0.134676133892637	0.0244014877074807	0.0620513630404476	2.52534966258886	0.211942996571317	0.930430235497637	0.639349013145057	0.901208348988793	1
Merged-chr13-64235910-1	chr13	64235860	64235960	+	4.39	1e+30	intron (NM_172587, intron 4 of 13)	B4|SINE|B4	12628	NM_001122989	218294	Mm.25335	NM_172587	ENSMUSG00000033102	Cdc14b	2810432N10Rik|A530086E13Rik|AA472821|CDC14B3|Cdc14B1	CDC14 cell division cycle 14B	protein-coding	0.00932338409979857	0.0199385841386724	0.0199385841386724	0.0326810062159821	0.504100501680042	0.544722286593575	0.280811078134363	0.544722286593575	0.380760741805146	0.345143858159578	0.443658752143765	0.443658752143765	0.410232532616803	0.0199385841386724	0.717484570620051	0.233476267992186	0.473601024122542	0.671116054284948	0.483066967183316	0.00932338409979857	0.155210339898552	0.210208099284808	0.792454486783394	0.415411584884575	0.553209946324348	0.488507548239177	0.833553875853566	0.576099597308157	0.464282149038289	0.68631118947535	0.00760679975029567	0.181828359559535	0.0820658567978514	0.00932338409979857	0.0119850179704641	0.0199385841386724	0.134676133892637	0.0244014877074807	0.803558541022243	-1.71700445247813	0.308781245923752	1	-0.491784583399779	0.685543595906956	1
Merged-chr18-56699164-14	chr18	56699023	56699352	+	17.182142	1.10000011e+34	Intergenic	Intergenic	-8626	NM_010721	16906	Mm.4105	NM_010721	ENSMUSG00000024590	Lmnb1	-	lamin B1	protein-coding	1.11029715505596	0.866500022987809	1.44371010204211	1.13394660835587	1.61271999499515	1.45016110552844	1.61098250169598	1.49002337085343	0.718712171071084	0.77830292239274	1.40466487022025	1.15576865298072	1.4604338883781	1.39508842330058	0.844448885499102	0.619142333661017	0.812613560554445	1.00547527472388	0.714973787042936	0.933325158385489	0.817320365729263	1.20315786632091	0.714973787042936	0.68631118947535	0.0751560925974782	0.275430426290908	1.04060901440819	1.04953763214139	0.654283345820863	0.544722286593575	1.06945796432218	0.817320365729263	0.0820658567978514	0.920493695595725	0.874300623007196	1.15332535550558	0.9544151941059	0.663890664626893	0.553209946324348	1.10877691492769	0.0766361334784943	0.723774940535541	1.10424759418012	0.0584819217683922	0.608235292304798
Merged-chr4-107669072-1	chr4	107669022	107669122	+	6.08	1e+21	Intergenic	MTC|LTR|ERVL-MaLR	15090	NM_019872	56296	Mm.141324	NM_019872	ENSMUSG00000028610	Dmrtb1	Dmrt6|Prp13	DMRT-like family B with proline-rich C-terminal, 1	protein-coding	0.444517208479669	0.0199385841386724	0.0199385841386724	0.311697443735554	0.429516455891764	0.00932338409979857	0.416396401079672	0.544722286593575	0.520946909099747	0.0199385841386724	0.676437171517561	0.00760679975029567	0.410232532616803	0.558394498995649	0.473601024122542	0.473601024122542	0.760794236402048	0.0244014877074807	0.483066967183316	0.416396401079672	0.363859968565408	0.654283345820863	0.0448302579732339	0.544722286593575	0.416396401079672	0.275430426290908	0.233476267992186	0.215582557560423	0.00760679975029567	0.356401851261549	0.378750102128844	0.999260793452567	1.07171809258791	0.502443134973191	0.544722286593575	0.693138471498439	0.134676133892637	0.663890664626893	0.0620513630404476	-0.116385468971054	0.999999999999981	1	-0.412749743760406	0.698061790494192	1
Merged-chr15-34201878-5	chr15	34201794	34201949	+	10.584	1.00001e+16	Intergenic	RMER17C-int|LTR|ERVK	-36155	NM_033521	114128	Mm.197518	NM_033521	ENSMUSG00000022257	Laptm4b	C330023P13Rik|LAPTM4beta	lysosomal-associated protein transmembrane 4B	protein-coding	1.18257496434054	1.05372041559511	1.03761883466329	1.26578926440312	0.877441655629133	0.787223430992218	0.833553875853566	0.817666023150535	0.920493695595725	0.942899359011554	0.676437171517561	0.443658752143765	0.830416788118477	1.09407394354812	0.473601024122542	0.812613560554445	0.674323280840426	0.974909952797194	0.483066967183316	0.698192740120834	0.155210339898552	0.00932338409979857	0.0448302579732339	0.415411584884575	0.0751560925974782	0.275430426290908	0.736775770878233	0.591930033827289	0.554137129868567	0.544722286593575	0.265548524140211	0.181828359559535	0.847098531375322	0.00932338409979857	0.34284494388782	0.233476267992186	0.134676133892637	0.445515107608653	0.0620513630404476	-0.749254569565236	0.506388040718361	1	1.42794073540807	0.1756985166093	0.824495583228488
Merged-chr6-101328718-12	chr6	101328638	101328807	+	9.866667	1.000100111111e+38	intron (NM_018884, intron 3 of 9)	intron (NM_018884, intron 3 of 9)	49175	NM_018884	55983	Mm.321654	NM_018884	ENSMUSG00000035357	Pdzrn3	1110020C07Rik|AI429718|AL023082|LNX3|SEMACAP3|Semcap3	PDZ domain containing RING finger 3	protein-coding	0.00932338409979857	0.952032083798216	0.787223430992218	0.0326810062159821	0.938834312523366	1.11318322969525	0.703639608077371	0.955054848982239	0.858756164994939	0.345143858159578	0.539528216054417	1.15576865298072	0.830416788118477	0.900513638688059	1.16188565963996	1.24439928826164	0.953805651081468	0.817320365729263	1.07460579512202	1.07492247302937	1.05930561442089	0.95534719966722	1.14610346028795	0.763161002931978	1.17547930343137	1.22847276444639	0.917344771443528	0.860924028171202	0.773895541194003	1.20385672786332	0.34054016877292	0.575365105476118	0.599821288293056	0.00932338409979857	0.34284494388782	0.0199385841386724	0.134676133892637	0.445515107608653	0.0620513630404476	-0.26629280764698	0.645625305040368	1	-0.556224256821221	0.373323641164629	0.948643165573344
Merged-chr12-77055065-2	chr12	77054998	77055132	+	5.235	1e+27	Intergenic	Intergenic	-92817	NM_001146176	17187	Mm.268548	NM_008558	ENSMUSG00000059436	Max	AA960152|AI875693|bHLHd4|bHLHd5|bHLHd6|bHLHd7|bHLHd8	Max protein	protein-coding	0.778700079110863	0.378750102128844	0.689511446852129	0.618664703665152	0.598129578195579	0.0721869808752107	0.165793864884208	0.544722286593575	0.718712171071084	0.0199385841386724	0.507682537939329	0.00760679975029567	0.661057656118505	0.690097257777185	0.382157546247578	0.619142333661017	0.473601024122542	1.00547527472388	0.0326810062159821	0.345143858159578	0.00932338409979857	0.00932338409979857	0.445515107608653	0.311697443735554	0.0751560925974782	0.275430426290908	0.864452914716595	0.0940543234666092	0.580306907225449	0.356401851261549	0.466684697887424	0.181828359559535	0.0820658567978514	0.198829939879819	0.0119850179704641	0.0199385841386724	0.134676133892637	0.445515107608653	0.0620513630404476	-1.77652097224933	0.215743247045	0.934651242719862	0.7259448760042	0.52258933033088	1
Merged-chr11-67533573-1	chr11	67533523	67533623	+	4.34	1e+26	intron (NM_008088, intron 1 of 13)	B3|SINE|B2	575	NM_008088	14457	Mm.40338	NM_008088	ENSMUSG00000033066	Gas7	AW124766|B230343A10Rik|Gas7-cb	growth arrest specific 7	protein-coding	0.00932338409979857	0.378750102128844	0.346312387520258	0.0326810062159821	0.429516455891764	0.544722286593575	0.496104039478313	0.00932338409979857	0.520946909099747	0.0199385841386724	0.134676133892637	0.00760679975029567	0.599821288293056	0.368794021266208	0.165793864884208	0.00932338409979857	0.0346659350187712	0.0244014877074807	0.483066967183316	0.345143858159578	0.363859968565408	0.210208099284808	0.34284494388782	0.0199385841386724	0.0751560925974782	0.275430426290908	0.567393606745233	0.656300997535002	0.0381715905868842	0.0199385841386724	0.265548524140211	0.575365105476118	0.0820658567978514	0.547004231757686	0.34284494388782	0.233476267992186	0.134676133892637	0.0244014877074807	0.0620513630404476	1.80795534405998	0.297218045706787	1	0.931615322807369	0.456365405722116	0.982844890347639
Merged-chr2-48975244-4	chr2	48975170	48975310	+	7.6475	1e+34	intron (NM_029924, intron 1 of 16)	intron (NM_029924, intron 1 of 16)	25732	NM_029924	109241	Mm.440436	NM_029924	ENSMUSG00000036792	Mbd5	9430004D19Rik|AA536666|AI426407|C030040A15Rik|Gm1630|OTTMUSG00000012483	methyl-CpG binding domain protein 5	protein-coding	0.846547244821697	0.607098302841826	0.689511446852129	0.749906445022613	0.429516455891764	0.544722286593575	0.663890664626893	0.288448175604311	1.11029715505596	0.846547244821697	0.887832516194811	1.00410724246612	0.695581456960563	0.368794021266208	0.789626183028141	0.233476267992186	0.674323280840426	0.0244014877074807	0.0326810062159821	0.789626183028141	0.857724253110303	0.54881067829073	0.695581456960563	0.00557651139010016	0.416396401079672	0.488507548239177	0.00932338409979857	0.475993829478635	0.141598907722678	0.356401851261549	0.42063425769596	0.181828359559535	0.0820658567978514	0.547004231757686	0.0119850179704641	0.0199385841386724	0.134676133892637	0.663890664626893	0.803558541022243	0.735434416844996	0.358494646654573	1	-0.126853806170006	0.89329829612006	1
Merged-chr6-85961610-63	chr6	85960954	85962147	+	93.617462	1.11111111111111e+38	5' UTR (NM_028099, exon 1 of 9)	5' UTR (NM_028099, exon 1 of 9)	117	NM_028099	72102	Mm.24007	NM_028099	ENSMUSG00000030002	Dusp11	2010300F21Rik|AI481497	dual specificity phosphatase 11 (RNA/RNP complex 1-interacting)	protein-coding	2.26670760891713	2.14372926873736	2.27853374565891	2.25857242045044	2.33054942035324	2.24032715710031	2.19756279198014	2.16345123010096	2.26959806748492	2.25729040091199	2.2079651846505	2.04264209122061	2.15984029909314	2.14924978660064	2.25727223021653	2.24347342321567	2.34154381633602	2.2928472940452	2.33923534857204	2.28466643497213	2.29853146765395	2.32463899977214	2.31004494545649	2.35092157915665	2.33942548642319	2.33077019389345	2.35488331348501	2.33780753284981	2.33672875663516	2.32520079198568	2.33173496110558	2.22269216673587	2.2525488234408	2.16318647805453	2.20556193335509	2.30353496768784	2.26739212467392	2.31713303068071	2.28448455734381	-0.219635314575032	0.382296642251425	1	-0.228081133807101	0.275874920670503	0.899583769363243
Merged-chr3-156187384-2	chr3	156187329	156187440	+	4.41	1.0000000000001e+38	Intergenic	Intergenic	211030	NR_040553	329780	Mm.119000	NR_040553	ENSMUSG00000104553	9330178D15Rik	9330178D15	RIKEN cDNA 9330178D15 gene	ncRNA	0.181828359559535	0.866500022987809	0.346312387520258	0.0326810062159821	0.215582557560423	0.396730729978452	0.777184472631029	0.00932338409979857	0.858756164994939	0.677031219339408	0.266796165266322	0.17423324912104	0.476930721574371	0.558394498995649	0.897171182441964	0.619142333661017	0.674323280840426	0.0244014877074807	0.483066967183316	0.581574354495984	0.466684697887424	0.390170101337298	0.496104039478313	0.476930721574371	0.0751560925974782	0.0119850179704641	0.363859968565408	0.475993829478635	0.0199385841386724	0.788304643199328	0.787223430992218	0.00932338409979857	0.0820658567978514	0.00932338409979857	0.466684697887424	0.378750102128844	0.134676133892637	0.0244014877074807	0.0620513630404476	-0.59799065690123	0.610319556358447	1	0.77227872661933	0.327201448682175	0.930186187602077
Merged-chr7-105951168-1	chr7	105951118	105951218	+	7.66	1000000000	intron (NM_029000, intron 1 of 3)	intron (NM_029000, intron 1 of 3)	2799	NM_001243040	100042856	Mm.425473	NM_001243039	ENSMUSG00000078606	Gm4070	VLIG-1	predicted gene 4070	protein-coding	0.311697443735554	0.607098302841826	0.346312387520258	0.443658752143765	0.938834312523366	0.396730729978452	0.280811078134363	0.544722286593575	0.520946909099747	0.345143858159578	0.00932338409979857	0.17423324912104	0.0119850179704641	0.558394498995649	0.00932338409979857	0.233476267992186	0.0346659350187712	0.0244014877074807	0.0326810062159821	0.00932338409979857	0.00932338409979857	0.00932338409979857	0.0448302579732339	0.0940543234666092	0.0751560925974782	0.275430426290908	0.00932338409979857	0.416396401079672	0.00557651139010016	0.788304643199328	0.00760679975029567	0.00932338409979857	0.0820658567978514	0.00932338409979857	0.0119850179704641	0.0199385841386724	0.134676133892637	0.0244014877074807	0.0620513630404476	-1.99830539745137	1	1	1.49136595273435	0.422741820714731	0.970306177733824
Merged-chr13-37970543-1	chr13	37970493	37970593	+	4.84	100000000000000	TTS (NM_025965)	TTS (NM_025965)	23647	NM_025965	107513	Mm.426670	NM_025965	ENSMUSG00000021427	Ssr1	2510001K09Rik|6330400D04|AI159733|AI452176|SSR|TRAPA	signal sequence receptor, alpha	protein-coding	0.00932338409979857	0.0199385841386724	0.346312387520258	0.0326810062159821	0.429516455891764	0.175207326554884	0.0119850179704641	0.00932338409979857	0.718712171071084	0.345143858159578	0.134676133892637	1.0333508237722	0.0119850179704641	0.0199385841386724	0.165793864884208	0.00932338409979857	0.0346659350187712	0.445515107608653	0.0326810062159821	0.345143858159578	0.155210339898552	0.00932338409979857	0.00557651139010016	0.00557651139010016	0.0751560925974782	0.0119850179704641	0.00932338409979857	0.0940543234666092	0.34284494388782	0.68631118947535	0.00760679975029567	0.00932338409979857	0.0820658567978514	0.00932338409979857	0.34284494388782	0.0199385841386724	0.134676133892637	0.0244014877074807	0.803558541022243	1.08171015828553	0.673409038480062	1	4.42026202064203	0.119079035660442	0.75570145553037
Merged-chr12-98227241-4	chr12	98227172	98227323	+	6.6775	1.0000000001e+34	exon (NM_008079, exon 10 of 17)	exon (NM_008079, exon 10 of 17)	32212	NM_008079	14420	Mm.5120	NM_008079	ENSMUSG00000021003	Galc	2310068B06Rik|A930008M05Rik|AW212969|AW413532|Gacy|twi|twitcher	galactosylceramidase	protein-coding	0.311697443735554	0.378750102128844	0.899668548935524	0.0326810062159821	0.641391693778915	0.837498895275809	0.496104039478313	0.817666023150535	0.858756164994939	0.884267914693814	0.887832516194811	0.537159814253894	1.0584739076696	0.96540310476302	0.382157546247578	0.619142333661017	0.990218112265388	0.0244014877074807	0.984155688648163	0.832143282996784	1.0267787802986	0.927571545809102	0.523466855698508	0.789626183028141	0.916318205716447	0.488507548239177	0.444517208479669	0.535877172784499	0.898521974996037	0.0199385841386724	0.466684697887424	0.429516455891764	0.0820658567978514	0.547004231757686	0.34284494388782	0.575365105476118	0.702009168059454	0.445515107608653	0.0620513630404476	1.10275034169209	0.137496305683417	0.840825289336675	-0.305863691556987	0.579787741022208	1
Merged-chr9-58256480-38	chr9	58256190	58256728	+	23.718159	1.11011111111111e+38	intron (NR_028146, intron 3 of 7)	ORR1F|LTR|ERVL-MaLR	3295	NM_026942	69106	Mm.216502	NM_026942	ENSMUSG00000032333	Stoml1	1810015E19Rik|AI847431|SLP1|STORP|UNC24|WPB72	stomatin-like 1	protein-coding	1.34753928452273	1.23030280640527	1.38688983726391	1.42085754975593	1.25681345607224	1.0483944142723	1.48573418171637	1.44673309859763	1.58085128468992	1.34118625436244	1.74674834936007	1.55937045787898	1.64850127529621	1.63524863516914	1.63010623809532	1.58202144204549	1.5972940236901	1.46950463427907	1.24924487053372	1.80591078703629	1.3424669568525	1.49002337085343	1.59624556489455	1.51431260008212	1.52645518137106	1.52427997181008	1.60292884928929	1.66159199905739	1.71049547318423	1.29312269318146	1.54239238115854	1.54218512023766	1.42425692174669	1.58431042430996	1.5231259628258	1.51169959403049	1.58431042430996	1.54517683388896	1.57153502353661	0.0111972965725371	1	1	0.0288221066024256	1	1
Merged-chr6-116358326-1	chr6	116358276	116358376	+	6.73	10	intron (NM_001302385, intron 2 of 6)	intron (NM_001302385, intron 2 of 6)	20304	NM_027920	71779	Mm.27064	NM_027920	ENSMUSG00000025702	2021-03-08	1300017E09Rik|MARCH-VIII|Mir	membrane-associated ring finger (C3HC4) 8	protein-coding	0.00932338409979857	0.0199385841386724	0.0199385841386724	0.0326810062159821	0.00932338409979857	0.175207326554884	0.496104039478313	0.00932338409979857	0.380760741805146	0.0199385841386724	0.00932338409979857	0.00760679975029567	0.27782012043866	0.0199385841386724	0.00932338409979857	0.00932338409979857	0.0346659350187712	0.0244014877074807	0.483066967183316	0.00932338409979857	0.363859968565408	0.390170101337298	0.127885933302649	0.476930721574371	0.0751560925974782	0.275430426290908	0.233476267992186	0.00760679975029567	0.00317568310172015	0.544722286593575	0.00760679975029567	0.817320365729263	0.599821288293056	0.99297781084976	0.846547244821697	0.378750102128844	0.134676133892637	0.445515107608653	0.553209946324348	3.60058550244041	0.205827486695681	0.925080086593097	-1.08177319845688	0.758248935371246	1
Merged-chr11-44618460-36	chr11	44618227	44618654	+	27.621389	1.11111011111111e+38	intron (NM_001290709, intron 1 of 15)	CpG	340	NM_001290710	13591	Mm.439662	NM_007897	ENSMUSG00000057098	Ebf1	Ebf|O/E-1|OE-1|Olf-1|Olf1	early B cell factor 1	protein-coding	1.43478899704032	1.57125317752353	1.3256538044371	1.49525481059458	1.09559141859156	1.13990101322194	1.26517392908711	1.26645595756359	1.54853857989634	1.47901646844493	1.45455135797963	1.21833750541257	1.15219086507461	1.45124916446819	1.77698265860804	1.51030249799262	1.51883867657871	1.57463775531832	1.4936273291508	1.47092050568613	1.32471130756287	1.35764373722284	1.67788464218671	1.54407952671453	1.42340298540192	1.71612905650385	1.70945227398348	1.59107767965586	1.41128996533599	1.65891285350829	1.45544475034274	1.46793357210937	1.49972123238704	1.65795103203626	1.65849831191907	1.91392789755387	1.69350738093652	1.8742950038417	1.84117543948924	-0.76009513798147	0.0470430223280655	0.638247007595774	-0.207911361559789	0.628613011436957	1
Merged-chr8-8626318-1	chr8	8626268	8626368	+	4.82	1e+26	intron (NM_010111, intron 2 of 4)	MTEa|LTR|ERVL-MaLR	34455	NM_010111	13642	Mm.209813	NM_010111	ENSMUSG00000001300	Efnb2	ELF-2|Epl5|Eplg5|Htk-L|LERK-5|Lerk5|NLERK-1	ephrin B2	protein-coding	0.181828359559535	0.0199385841386724	0.558394498995649	0.0326810062159821	0.215582557560423	0.00932338409979857	0.165793864884208	0.00932338409979857	0.0620513630404476	0.345143858159578	0.382157546247578	0.17423324912104	0.695581456960563	0.558394498995649	0.00932338409979857	0.00932338409979857	0.473601024122542	0.445515107608653	0.0326810062159821	0.345143858159578	0.155210339898552	0.00932338409979857	0.189466840002454	0.595650206564165	0.975532487933986	0.275430426290908	0.444517208479669	0.698192740120834	0.00932338409979857	0.68631118947535	0.544722286593575	0.181828359559535	0.0820658567978514	0.198829939879819	0.34284494388782	0.0199385841386724	0.702009168059454	0.0244014877074807	0.0620513630404476	0.936019890302661	0.688110547915239	1	-0.13864546274655	0.84228722773137	1
Merged-chr6-83215444-25	chr6	83215362	83215551	+	9.7436	1.0001000111111e+38	Intergenic	Intergenic	-21919	NM_001166067	232156	Mm.333189	NM_001166067	ENSMUSG00000068323	Slc4a5	C330006M16|C330016K18Rik	solute carrier family 4, sodium bicarbonate cotransporter, member 5	protein-coding	1.17379961071847	1.08721119149195	1.23628853680446	1.11318322969525	1.09559141859156	1.19298588005026	1.05960796120883	1.11615483013355	1.24439928826164	0.973675400771864	1.05125834873312	0.871747970656435	0.884267914693814	0.991110350834824	1.12163072190082	1.03522000394152	0.674323280840426	1.00547527472388	0.984155688648163	1.1886729963771	0.857724253110303	0.899668548935524	0.976334061146363	1.00133759666144	1.29197033152576	1.17236841199546	1.04060901440819	0.938834312523366	0.898521974996037	1.00329478447918	0.900808317561654	1.1612724135565	0.599821288293056	0.950159764728237	1.00494803987991	1.29060391602035	0.702009168059454	1.12705277484043	1.29387864923041	0.300437656853878	0.640916960424627	1	-0.376612102828106	0.354188439073172	0.936446772433555
Merged-chr9-119146549-1	chr9	119146499	119146599	+	6.03	100000000000	intron (NM_177117, intron 34 of 36)	intron (NM_177117, intron 34 of 36)	10544	NM_146230	235674	Mm.379402	NM_146230	ENSMUSG00000010651	Acaa1b	-	acetyl-Coenzyme A acyltransferase 1B	protein-coding	0.868344386914123	0.378750102128844	0.346312387520258	0.749906445022613	0.345143858159578	0.0721869808752107	0.165793864884208	0.817666023150535	0.858756164994939	0.77830292239274	0.443658752143765	0.443658752143765	0.27782012043866	0.0199385841386724	0.382157546247578	0.00932338409979857	0.0346659350187712	0.671116054284948	0.483066967183316	0.345143858159578	0.00932338409979857	0.00932338409979857	0.266796165266322	0.00557651139010016	0.553209946324348	0.763161002931978	0.00932338409979857	0.0940543234666092	0.00557651139010016	0.544722286593575	0.378750102128844	0.515058749299267	0.445515107608653	0.00932338409979857	0.665686504240161	0.378750102128844	0.134676133892637	0.0244014877074807	0.553209946324348	-0.268939841560384	1	1	0.277655620131907	1	1
Merged-chr1-153450842-1	chr1	153450792	153450892	+	9.03	1e+28	intron (NM_001033162, intron 9 of 9)	B1_Mur1|SINE|Alu	25633	NM_001033162	71836	Mm.49460	NM_001033162	ENSMUSG00000042708	Shcbp1l	1700012A16Rik	Shc SH2-domain binding protein 1-like	protein-coding	0.00932338409979857	0.0199385841386724	0.0199385841386724	0.0326810062159821	0.345143858159578	0.396730729978452	0.0119850179704641	0.288448175604311	0.0620513630404476	0.0199385841386724	0.00932338409979857	0.0540990347892632	0.27782012043866	0.0199385841386724	0.165793864884208	0.233476267992186	0.598683470498043	0.0244014877074807	0.0326810062159821	0.00932338409979857	0.00932338409979857	0.00932338409979857	0.127885933302649	0.476930721574371	0.0751560925974782	1.02000866306314	0.233476267992186	0.0940543234666092	0.0199385841386724	0.356401851261549	0.265548524140211	0.00932338409979857	0.599821288293056	0.42063425769596	0.34284494388782	0.693138471498439	0.134676133892637	0.663890664626893	0.0620513630404476	-3.75554213320618	0.103889054955351	0.782605491222644	-0.100737440408347	1	1
Merged-chr15-80319459-14	chr15	80319325	80319611	+	14.004286	1.00110111101011e+34	intron (NM_001044308, intron 2 of 36)	intron (NM_001044308, intron 2 of 36)	32230	NM_001044308	239556	Mm.291058	NM_001044308	ENSMUSG00000022416	Cacna1i	Ca(V)3.3	calcium channel, voltage-dependent, alpha 1I subunit	protein-coding	0.181828359559535	0.866500022987809	0.346312387520258	0.0326810062159821	0.00932338409979857	0.396730729978452	0.280811078134363	0.288448175604311	0.718712171071084	0.677031219339408	0.676437171517561	0.943198993840405	0.0119850179704641	0.558394498995649	0.382157546247578	1.05930561442089	0.990218112265388	1.00547527472388	1.11643916275318	1.08721119149195	1.09407394354812	1.03472877984879	1.15387913541899	0.763161002931978	0.553209946324348	1.22847276444639	0.96540310476302	1.28564508062402	0.898521974996037	1.20385672786332	1.1348880113705	1.4987698202733	1.46429068408694	1.55631821053792	1.41497463175539	1.26122177043828	1.39508842330058	1.21488645200369	1.14028243665707	0.833549813833036	0.212995513834197	0.931865240018766	0.747881335956994	0.0924291069664862	0.701693053769564
Merged-chr2-122221989-1	chr2	122221939	122222039	+	8.81	1000000000	Intergenic	RMER19B|LTR|ERVK	-12850	NM_146126	20322	Mm.371580	NM_146126	ENSMUSG00000027227	Sord	Sdh-1|Sdh1|Sodh-1	sorbitol dehydrogenase	protein-coding	0.00932338409979857	0.0199385841386724	0.346312387520258	0.0326810062159821	0.991110350834824	0.396730729978452	0.703639608077371	0.00932338409979857	0.520946909099747	0.0199385841386724	0.00932338409979857	0.00760679975029567	0.476930721574371	0.0199385841386724	0.165793864884208	0.233476267992186	0.0346659350187712	0.0244014877074807	0.0326810062159821	0.00932338409979857	0.995728266008592	0.210208099284808	0.0448302579732339	0.00557651139010016	0.0751560925974782	0.0119850179704641	0.00932338409979857	0.00760679975029567	0.580306907225449	0.0199385841386724	0.34054016877292	0.00932338409979857	0.0820658567978514	0.00932338409979857	0.0119850179704641	0.0199385841386724	0.134676133892637	0.0244014877074807	0.0620513630404476	2.16207475217867	0.203196183452678	0.925080086593097	2.53238257144341	0.290543595134104	0.90907683559332
Merged-chr12-54098985-23	chr12	54098872	54099110	+	9.916957	1.1000110100111e+38	Intergenic	Intergenic	104883	NM_028133	112407	Mm.133037	NM_028133	ENSMUSG00000035105	Egln3	2610021G09Rik|AI505553|AI648162|Hif-p4h-3|Phd3|SM-20	egl-9 family hypoxia-inducible factor 3	protein-coding	1.25612927818398	1.23030280640527	1.12705277484043	1.30109860937946	1.17004358758508	1.34627706465885	1.27823301232781	0.990218112265388	0.962306142857875	1.31839165179046	1.1531963641465	0.975810253291411	1.13377798800933	1.01818514064442	1.12163072190082	0.9135134845368	1.2127362566718	1.00547527472388	0.868702139763776	0.715848723966044	1.23833610186217	1.20315786632091	1.04060901440819	0.763161002931978	0.773022065213594	0.790656152130177	1.07936890033872	0.906498325951833	0.141598907722678	1.09354733214563	1.08083551623891	1.07128688518498	1.11643916275318	0.981838637218912	1.04375601398514	1.12569291433794	1.10885038381495	0.0244014877074807	0.963709968025386	-0.00313707171398815	0.999999999999999	1	0.12559673436403	0.812736801513474	1
Merged-chr14-113834397-1	chr14	113834347	113834447	+	5.21	100000000000	Intergenic	MTD|LTR|ERVL-MaLR	-997568	NR_045661	75822	Mm.410813	NR_045661		4930524C18Rik	-	RIKEN cDNA 4930524C18 gene	ncRNA	0.800203298897239	0.0199385841386724	0.0199385841386724	0.857724253110303	0.215582557560423	0.00932338409979857	0.0119850179704641	0.00932338409979857	0.0620513630404476	0.0199385841386724	0.0620513630404476	0.00760679975029567	0.0119850179704641	0.0199385841386724	0.0620513630404476	0.00932338409979857	0.473601024122542	0.281932911669314	0.0326810062159821	0.00932338409979857	0.00932338409979857	0.00932338409979857	0.00557651139010016	0.0940543234666092	0.0751560925974782	0.275430426290908	0.00932338409979857	0.00760679975029567	0.00932338409979857	0.356401851261549	0.00760679975029567	0.00932338409979857	0.0820658567978514	0.00932338409979857	0.0119850179704641	0.0199385841386724	0.134676133892637	0.445515107608653	0.0620513630404476	-2.82002238109258	0.54273567958612	1	0.611660788214979	0.901784764811462	1
Merged-chr13-112261962-3	chr13	112261872	112262051	+	7.833333	1.00000000011e+36	Intergenic	MLT2B3|LTR|ERVL	-26490	NM_001168403	77318	Mm.159895	NM_029898	ENSMUSG00000049985	Ankrd55	C030011J08Rik	ankyrin repeat domain 55	protein-coding	0.181828359559535	0.219128780590327	0.0199385841386724	0.0326810062159821	0.215582557560423	0.00932338409979857	0.496104039478313	0.00932338409979857	0.718712171071084	0.846547244821697	0.466684697887424	0.601375682826066	0.0119850179704641	0.558394498995649	0.646656969855628	0.721875856429787	0.674323280840426	1.08384019721051	0.868702139763776	0.741729180798212	0.539528216054417	0.390170101337298	0.394568655986143	0.763161002931978	0.773022065213594	0.714973787042936	0.801513874666575	0.906498325951833	0.857724253110303	0.356401851261549	1.12705277484043	0.575365105476118	0.0820658567978514	0.672979446836147	0.544722286593575	0.575365105476118	0.134676133892637	0.791561163439666	0.803558541022243	0.0539960839424547	1	1	1.09867688810987	0.15849495402541	0.806699523125464
Merged-chr11-46237449-1	chr11	46237399	46237499	+	4.62	1	intron (NM_177075, intron 1 of 1)	intron (NM_177075, intron 1 of 1)	1892	NM_177075	320116	Mm.39600	NM_177075	ENSMUSG00000048721	Fndc9	C030019I05Rik	fibronectin type III domain containing 9	protein-coding	0.181828359559535	0.523466855698508	0.0199385841386724	0.0326810062159821	0.215582557560423	0.00932338409979857	0.0119850179704641	0.871747970656435	0.718712171071084	0.0199385841386724	0.00932338409979857	0.537159814253894	0.165793864884208	0.0199385841386724	0.00932338409979857	0.00932338409979857	0.0346659350187712	0.0244014877074807	0.0326810062159821	0.00932338409979857	0.155210339898552	0.390170101337298	0.00557651139010016	0.311697443735554	0.0751560925974782	0.275430426290908	0.567393606745233	0.445515107608653	0.0199385841386724	0.0199385841386724	0.175207326554884	0.759925048466671	0.445515107608653	0.502443134973191	0.874300623007196	0.693138471498439	0.134676133892637	0.0244014877074807	0.0620513630404476	3.17365922298376	0.321836700091834	1	1.0717179721534	0.551333786028961	1
Merged-chr18-60712563-5	chr18	60712484	60712625	+	6.524	1.0001001001e+26	intron (NM_008306, intron 1 of 13)	intron (NM_008306, intron 1 of 13)	835	NM_008306	15531	Mm.181862	NM_008306	ENSMUSG00000054008	Ndst1	1200015G06Rik|Hsst|NDST-1|b2b2230Clo	N-deacetylase/N-sulfotransferase (heparan glucosaminyl) 1	protein-coding	0.749906445022613	0.607098302841826	0.86619382032866	0.946589731701844	0.429516455891764	0.175207326554884	0.280811078134363	0.703639608077371	0.962306142857875	0.973675400771864	0.611245272874197	0.443658752143765	0.695581456960563	0.96540310476302	0.817666023150535	0.721875856429787	1.05661480367756	0.877441655629133	1.07460579512202	0.614277743242081	0.716946877958694	0.812613560554445	0.523466855698508	0.942643353347282	1.10280875467322	0.55918087898966	0.736775770878233	0.728076202441744	0.233476267992186	0.544722286593575	0.760794236402048	0.429516455891764	0.0820658567978514	0.641391693778915	1.02608026962946	0.995728266008592	0.134676133892637	0.952032083798216	0.0620513630404476	-0.346956745568376	0.68593979955251	1	-0.624436732934783	0.279465131512288	0.901523868827769
Merged-chr11-112209596-15	chr11	112209517	112209686	+	9.418	1.0001011111e+34	Intergenic	Intergenic	501755	NR_024085	217294	Mm.297761	NM_146031	ENSMUSG00000041674	BC006965	-	cDNA sequence BC006965	ncRNA	1.05930561442089	1.30985805890895	1.20329687620569	1.02100520133537	1.09559141859156	1.2169187020829	0.833553875853566	1.34627706465885	0.718712171071084	1.06994150291474	0.980753577673637	1.0623494248193	0.934642737246235	0.830416788118477	0.897171182441964	1.0106032031535	0.990218112265388	0.817320365729263	0.714973787042936	0.948999211557802	0.155210339898552	0.779444470408614	0.913238218090472	0.874300623007196	0.773022065213594	1.35187674705874	0.917344771443528	0.791561163439666	0.857724253110303	0.941952633185069	1.09354733214563	0.674323280840426	1.00410724246612	0.835414532114563	0.817666023150535	0.378750102128844	0.134676133892637	0.445515107608653	0.0620513630404476	-0.509888328252314	0.410243281658018	1	0.275084737319501	0.592718027018082	1
Merged-chr12-104272346-5	chr12	104272104	104272659	+	83.379997	1.11e+21	Intergenic	Intergenic	9259	NM_001199940	628900	Mm.436602	NM_001199940	ENSMUSG00000079014	Serpina3i	2B2|EG628900|Gm6930	serine (or cysteine) peptidase inhibitor, clade A, member 3I	protein-coding	0.00932338409979857	0.0199385841386724	0.0199385841386724	0.0326810062159821	0.429516455891764	0.175207326554884	0.0119850179704641	0.288448175604311	0.718712171071084	0.345143858159578	0.134676133892637	0.00760679975029567	0.0119850179704641	0.0199385841386724	0.382157546247578	0.233476267992186	0.0346659350187712	0.0244014877074807	0.0326810062159821	0.181828359559535	0.773022065213594	0.496104039478313	0.523466855698508	0.0940543234666092	0.773022065213594	0.0119850179704641	0.444517208479669	0.34054016877292	0.34284494388782	0.356401851261549	0.760794236402048	1.91073057684076	1.85783914437093	2.05845712282452	2.03703706218878	1.47974363712619	1.42085754975593	0.952032083798216	0.803558541022243	1.49627602315531	0.327538572208043	1	0.377695882876583	0.886409516260575	1
Merged-chr7-81828596-1	chr7	81828546	81828646	+	4.85	10	intron (NM_146193, intron 1 of 7)	intron (NM_146193, intron 1 of 7)	835	NM_146193	83962	Mm.439893	NM_146193	ENSMUSG00000025103	Btbd1	1190005H08Rik	BTB (POZ) domain containing 1	protein-coding	0.311697443735554	0.0199385841386724	0.346312387520258	0.443658752143765	0.547004231757686	0.488507548239177	0.0119850179704641	0.771639667201476	0.0620513630404476	0.0199385841386724	0.134676133892637	0.601375682826066	0.0119850179704641	0.0199385841386724	0.382157546247578	0.00932338409979857	0.0346659350187712	0.0244014877074807	0.0326810062159821	0.00932338409979857	0.363859968565408	0.210208099284808	0.0448302579732339	0.311697443735554	0.0751560925974782	0.161564776243365	0.00932338409979857	0.0940543234666092	0.233476267992186	0.0199385841386724	0.34054016877292	0.181828359559535	0.0820658567978514	0.877441655629133	0.544722286593575	0.233476267992186	0.134676133892637	0.445515107608653	1.06918086986894	0.579961702340505	0.999999999999997	1	0.594681569762366	0.90477133175824	1
Merged-chr4-141832434-20	chr4	141832309	141832568	+	15.5205	1.11101101111111e+36	Intergenic	MTE2a|LTR|ERVL-MaLR	-6435	NM_007919	13706	Mm.45316	NM_007919	ENSMUSG00000058579	Cela2a	Ela-2|Ela2|Ela2a	chymotrypsin-like elastase family, member 2A	protein-coding	0.846547244821697	1.02100520133537	1.03761883466329	0.618664703665152	0.97525666563647	0.837498895275809	1.02100520133537	1.02319159650076	0.858756164994939	1.18222324379602	1.43920398297499	1.44371010204211	1.47265314253323	1.41890179078856	0.789626183028141	1.18677511267004	1.11459303358156	1.46950463427907	1.32903992255215	1.46205909157352	1.09407394354812	1.48130589056259	0.881616949508853	1.25612927818398	1.10280875467322	1.31993049698718	1.00329478447918	1.3219058541522	1.41128996533599	1.3545562765103	1.3256538044371	0.515058749299267	0.847098531375322	0.702009168059454	0.0119850179704641	0.693138471498439	0.86619382032866	0.0244014877074807	0.803558541022243	1.25848326684238	0.0144774727831605	0.43316226754111	0.905655258550481	0.0193286616369768	0.380930619813419
Merged-chr7-119801172-3	chr7	119801083	119801292	+	12.613333	1.1e+21	intron (NM_001004187, intron 2 of 12)	intron (NM_001004187, intron 2 of 12)	7000	NM_001004187	434234	Mm.38237	NM_028129	ENSMUSG00000030924	2610020H08Rik	-	RIKEN cDNA 2610020H08 gene	protein-coding	0.181828359559535	0.7617176861038	0.689511446852129	0.0326810062159821	0.641391693778915	0.175207326554884	0.0119850179704641	0.00932338409979857	0.0620513630404476	0.54881067829073	0.382157546247578	0.443658752143765	0.476930721574371	0.558394498995649	0.165793864884208	0.233476267992186	0.674323280840426	0.0244014877074807	0.0326810062159821	0.674323280840426	0.539528216054417	0.812613560554445	0.189466840002454	0.00557651139010016	0.0751560925974782	0.790656152130177	0.00932338409979857	0.535877172784499	0.500884866567804	0.788304643199328	0.702009168059454	1.39297535448799	1.37967778623658	1.05817783898992	0.874300623007196	0.952032083798216	1.10885038381495	0.0244014877074807	0.0620513630404476	1.51284644146708	0.188475209573547	0.907020607784555	2.81680663757526	0.00736633481165148	0.228666941615785
Merged-chr18-64707783-1	chr18	64707733	64707833	+	3.65	1e+25	Intergenic	RMER15-int|LTR|ERVL	-46783	NM_001001488	54670	Mm.270043	NM_001001488	ENSMUSG00000039529	Atp8b1	AI451886|FIC1|Ic	ATPase, class I, type 8B, member 1	protein-coding	0.00932338409979857	0.0199385841386724	0.0199385841386724	0.0326810062159821	0.00932338409979857	0.00932338409979857	0.0119850179704641	0.00932338409979857	0.0620513630404476	0.0199385841386724	0.00932338409979857	0.00760679975029567	0.0119850179704641	0.0199385841386724	0.00932338409979857	0.00932338409979857	0.0346659350187712	0.0244014877074807	0.0326810062159821	0.00932338409979857	0.00932338409979857	0.210208099284808	0.00557651139010016	0.00557651139010016	0.0751560925974782	0.0119850179704641	0.00932338409979857	0.0940543234666092	0.233476267992186	0.0199385841386724	0.72101498318878	0.181828359559535	0.445515107608653	0.00932338409979857	0.0119850179704641	0.0199385841386724	0.134676133892637	0.0244014877074807	0.0620513630404476	1.82302216510624	0.999999999999999	1	4.75647203956533	0.0796485992759026	0.672523059650172
Merged-chr8-120338855-1	chr8	120338805	120338905	+	6.81	10000000000	Intergenic	Intergenic	-110625	NR_110496	434353	Mm.411793	NR_110496	ENSMUSG00000097960	A330074K22Rik	-	RIKEN cDNA A330074K22 gene	ncRNA	0.582922620780328	0.378750102128844	0.346312387520258	0.547004231757686	0.215582557560423	0.175207326554884	0.416396401079672	1.11615483013355	0.0620513630404476	0.0199385841386724	0.00932338409979857	0.443658752143765	0.0119850179704641	0.0199385841386724	0.00932338409979857	0.233476267992186	0.0346659350187712	0.0244014877074807	0.0326810062159821	0.00932338409979857	0.00932338409979857	0.00932338409979857	0.0448302579732339	0.311697443735554	0.0751560925974782	0.275430426290908	0.00932338409979857	0.00760679975029567	0.233476267992186	0.0199385841386724	0.00760679975029567	0.633821384924894	0.0820658567978514	0.198829939879819	0.0119850179704641	0.233476267992186	0.702009168059454	0.0244014877074807	0.0620513630404476	-1.99830566156661	0.999999999999999	1	-0.208904048118746	0.990401090119713	1
Merged-chr2-78925959-7	chr2	78925694	78926158	+	20.448572	1.0100000001e+21	Intergenic	Intergenic	56879	NM_009454	22193	Mm.1485	NM_009454		Ube2e3	Ubce4|ubcM2	ubiquitin-conjugating enzyme E2E 3	protein-coding	1.2127362566718	0.952032083798216	1.16546825570926	1.22693540396438	1.03591876370073	0.930848533058974	0.940168269450045	0.703639608077371	0.0620513630404476	0.846547244821697	0.81904135850886	0.674323280840426	0.695581456960563	0.558394498995649	0.646656969855628	0.721875856429787	0.0346659350187712	0.671116054284948	0.0326810062159821	0.698192740120834	0.665686504240161	1.00793664995794	0.34284494388782	0.595650206564165	0.553209946324348	0.275430426290908	0.567393606745233	0.507682537939329	0.857724253110303	0.356401851261549	0.702009168059454	1.40171233164262	1.20198598383086	1.54886575246589	1.54853857989634	1.64931012738375	1.42085754975593	1.38963226289095	1.14028243665707	1.15841873801486	0.150871406574969	0.86128852239903	0.943589104485586	0.372287136411677	0.947861376369085
Merged-chr2-179976474-68	chr2	179975681	179977333	+	68.662796	1.11111111111111e+38	promoter-TSS (NR_033782)	promoter-TSS (NR_033782)	139	NM_001081092	228980	Mm.235542	NM_001081092	ENSMUSG00000039117	Taf4a	135kDa|AI450312|TAFII130|TAFII135|Taf2c1	TAF4A RNA polymerase II, TATA box binding protein (TBP)-associated factor	protein-coding	2.23430405175458	2.00070795558233	2.29722974064766	2.18371547499406	2.21438705966935	2.26097134182429	2.29717867148544	2.24472813660449	2.20142713411415	1.82448645094182	2.24095479564165	2.20498368924026	2.04251777140246	1.99580479004371	2.28352458382805	2.07730116952818	2.06255288744926	2.11104635175042	2.2445081803998	2.18057061181364	2.23674080363897	2.19310995495124	2.24975464029138	2.09821941389177	2.02511416096056	2.08942125397964	2.20119286206967	2.20042061233405	2.20825305137518	2.14949938176034	2.19055281635178	2.26032325715221	2.32390695665414	2.35974986046228	2.31675942356324	2.38994538966773	2.26305048434197	2.18787982302945	2.20123104919601	-0.14540556973125	0.656564145182433	1	-0.0699072978461509	0.820613742442504	1
Merged-chr3-9132180-40	chr3	9131805	9132440	+	27.368999	1.11111111111111e+38	Intergenic	Intergenic	70158	NR_040597	75149	Mm.399324	NR_040597	ENSMUSG00000103116	4930539M17Rik	-	RIKEN cDNA 4930539M17 gene	ncRNA	1.75675845401417	1.75658498303759	1.63408193931181	1.76412315952769	1.4165521125652	1.69740756715353	1.59589879467354	1.34627706465885	1.56986491266088	1.74783327384465	1.60477253345419	1.54095767965218	1.71928282692151	1.67139446474068	1.6426313957835	1.82517167915239	1.68392576012696	1.61700213933595	1.81248201878543	1.6253236180495	1.64556279462948	1.44694786911065	1.96316347779172	1.90501050893371	2.03017537554921	1.75936206360021	1.82181563542433	1.70701370609386	1.59171875298116	1.6013154720609	1.80357899132639	0.982460399779246	0.599821288293056	0.950159764728237	0.943198993840405	0.952032083798216	0.134676133892637	0.791561163439666	1.06918086986894	-0.541799745705896	0.104205754638737	0.783706229701112	-0.944104057151112	0.000619665739498632	0.0479381429228561
Merged-chr14-72789265-9	chr14	72789185	72789392	+	11.802222	1.11100001101e+30	Intergenic	MERVL_2A-int|LTR|ERVL	-79285	NM_207636	319448	Mm.205421	NM_207636	ENSMUSG00000033487	Fndc3a	1700094E19Rik|D14Ertd453e|F730017H24Rik|Fndc3|sys	fibronectin type III domain containing 3A	protein-coding	0.55918087898966	0.0199385841386724	0.346312387520258	0.749906445022613	0.215582557560423	0.175207326554884	0.280811078134363	0.00932338409979857	0.962306142857875	0.77830292239274	0.735958782512328	0.537159814253894	0.830416788118477	0.690097257777185	0.646656969855628	0.721875856429787	0.911655317890852	0.445515107608653	0.984155688648163	0.715848723966044	0.966555695100964	0.654283345820863	1.0981568180186	1.25612927818398	1.42340298540192	1.27252042441039	0.96540310476302	0.416396401079672	0.773895541194003	0.544722286593575	0.00760679975029567	1.1612724135565	1.00410724246612	1.12947797564218	1.33108645514298	1.11001732846801	1.04706423553067	0.791561163439666	0.963709968025386	0.395649513957546	0.581905633269588	1	-2.48154415982785	2.93510669462134e-05	0.0050023935850197
Merged-chr5-57741749-1	chr5	57741699	57741799	+	5.48	100000000000	intron (NM_001310608, intron 1 of 3)	intron (NM_001310608, intron 1 of 3)	23668	NM_018764	54216	Mm.332387	NM_018764	ENSMUSG00000029108	Pcdh7	-	protocadherin 7	protein-coding	0.826403855901872	1.02100520133537	0.0199385841386724	0.857724253110303	0.429516455891764	0.396730729978452	0.0119850179704641	0.641391693778915	0.0620513630404476	0.468390305640724	0.266796165266322	0.17423324912104	0.27782012043866	0.558394498995649	0.00932338409979857	0.233476267992186	0.0346659350187712	0.0244014877074807	0.0326810062159821	0.00932338409979857	0.00932338409979857	0.00932338409979857	0.0448302579732339	0.00557651139010016	0.0751560925974782	0.0119850179704641	0.444517208479669	0.0326810062159821	0.00557651139010016	0.0199385841386724	0.00760679975029567	0.00932338409979857	0.0820658567978514	0.00932338409979857	0.0119850179704641	0.0199385841386724	0.134676133892637	0.0244014877074807	0.0620513630404476	-1.99830592563475	1	1	0.10791576003184	1	1
Merged-chr2-14278318-9	chr2	14278194	14278460	+	15.158889	1.10010111111e+34	intron (NM_008625, intron 10 of 29)	intron (NM_008625, intron 10 of 29)	17324	NR_030609	100124488		NR_030609	ENSMUSG00000077897	Mir511	Mirn511|mir-511|mmu-mir-511	microRNA 511	ncRNA	0.00932338409979857	0.0199385841386724	0.346312387520258	0.0326810062159821	0.547004231757686	0.649691699734329	0.0119850179704641	0.288448175604311	0.962306142857875	0.345143858159578	0.887832516194811	0.00760679975029567	0.599821288293056	0.740838795377075	0.646656969855628	0.233476267992186	0.812613560554445	0.926143731739316	0.0326810062159821	1.16188565963996	0.363859968565408	1.29913177799979	1.10589563213045	1.1172611051165	1.10280875467322	1.25829332785949	1.19602257230254	1.518741921212	1.52427997181008	1.50279411612145	1.36704082768391	0.00932338409979857	0.0820658567978514	0.00932338409979857	0.0119850179704641	0.378750102128844	0.134676133892637	0.445515107608653	0.378750102128844	1.98593851551592	0.0120845147928374	0.40384892075313	1.20208368042904	0.000388414843992894	0.0350027992744335
Merged-chr5-110492784-1	chr5	110492734	110492834	+	5.47	1e+21	Intergenic	Intergenic	-22139	NR_102290	231603	Mm.22836	NM_173766	ENSMUSG00000048215	A630023P12Rik	-	RIKEN cDNA A630023P12 gene	ncRNA	0.181828359559535	0.0199385841386724	0.346312387520258	0.0326810062159821	0.429516455891764	0.00932338409979857	0.0119850179704641	0.288448175604311	0.0620513630404476	0.0199385841386724	0.266796165266322	0.00760679975029567	0.476930721574371	0.0199385841386724	0.00932338409979857	0.00932338409979857	0.0346659350187712	0.0244014877074807	0.0326810062159821	0.345143858159578	0.466684697887424	0.00932338409979857	0.189466840002454	0.00557651139010016	0.773022065213594	0.0119850179704641	0.233476267992186	0.0326810062159821	0.141598907722678	0.0199385841386724	0.00760679975029567	0.960633960397151	0.847098531375322	0.00932338409979857	0.609261782987858	0.0199385841386724	0.134676133892637	0.0244014877074807	0.0620513630404476	3.82689912350017	0.161561086621827	0.869049310214347	-1.04434264442384	0.499120825851018	0.995106931605185
Merged-chr6-28881059-5	chr6	28880942	28881156	+	10.016	1.001100011e+15	intron (NM_019776, intron 18 of 23)	intron (NM_019776, intron 18 of 23)	-49302	NM_138682	192198	Mm.443660	NM_138682	ENSMUSG00000049939	Lrrc4	MBAG1|NGL-2|NLG-2|Nag14	leucine rich repeat containing 4	protein-coding	1.05930561442089	0.952032083798216	1.29671176228224	0.857724253110303	0.547004231757686	0.886893833111307	0.917344771443528	0.288448175604311	0.718712171071084	1.08905205833636	0.900513638688059	0.907643610088465	0.733903681061611	0.787223430992218	0.165793864884208	0.473601024122542	0.812613560554445	0.445515107608653	0.483066967183316	0.345143858159578	0.363859968565408	0.601375682826066	0.189466840002454	0.00557651139010016	0.0751560925974782	0.275430426290908	0.233476267992186	0.215582557560423	0.181828359559535	0.87261066058355	0.575365105476118	0.0751560925974782	0.847098531375322	0.00932338409979857	0.34284494388782	0.575365105476118	0.702009168059454	0.0244014877074807	0.803558541022243	0.085712900818305	1	1	2.48919793790802	0.0785848826781417	0.669947332866925
Merged-chr19-18615985-37	chr19	18615724	18616170	+	32.703514	1.11111111111111e+38	intron (NM_017375, intron 1 of 9)	B3A|SINE|B2	15866	NM_017375	20409	Mm.172222	NM_017375		Ostf1	C78236|SH3P2|Sh3d3	osteoclast stimulating factor 1	protein-coding	1.35479389468226	1.64631002947788	1.26720226602692	1.42085754975593	0.847098531375322	1.29598931830065	1.23990749167786	0.288448175604311	1.63182427743074	1.59762167041656	1.29118312754698	1.25661865654017	1.34118625436244	1.17570970660111	1.57515884012952	1.74669702804186	1.72271644039577	1.55130218768867	1.58678224197158	1.33552708099204	1.44207701228435	1.4649701037498	1.70170228867664	2.05192206430794	2.01356584515443	1.71125185373218	1.78994657168841	1.34591183395457	1.3776359108451	1.4934565118459	1.47021569474656	1.89053024003847	1.91241924715355	1.73095614222649	1.62065967966037	1.73782148813973	1.66890926495061	1.82822428202613	1.7468059910635	-0.937845746410409	0.00488371812742894	0.275662786976233	-1.68646384369997	3.74375815738639e-08	1.95558906935098e-05
Merged-chr3-104673828-3	chr3	104673719	104673925	+	15.033333	1.11e+10	Intergenic	PB1|SINE|Alu	35158	NM_009196	20501	Mm.9086	NM_009196	ENSMUSG00000032902	Slc16a1	AL022710|Mct1	solute carrier family 16 (monocarboxylic acid transporters), member 1	protein-coding	0.00932338409979857	0.0199385841386724	0.0199385841386724	0.0326810062159821	1.46484960746919	1.18136930656018	0.496104039478313	1.32791550984828	0.0620513630404476	0.0199385841386724	0.00932338409979857	0.00760679975029567	0.0119850179704641	0.0199385841386724	0.00932338409979857	0.619142333661017	0.0346659350187712	0.0244014877074807	0.0326810062159821	0.00932338409979857	0.00932338409979857	0.00932338409979857	0.0448302579732339	0.0940543234666092	0.773022065213594	0.0119850179704641	0.233476267992186	0.00760679975029567	0.141598907722678	0.0199385841386724	0.175207326554884	0.181828359559535	0.0820658567978514	0.00932338409979857	0.34284494388782	0.0199385841386724	0.702009168059454	0.445515107608653	0.963709968025386	-3.32028736579239	0.415720517343061	1	-0.744448357265719	0.608361499532091	1
Merged-chr1-40340270-2	chr1	40340187	40340351	+	9.58	1.1e+10	intron (NM_133193, intron 4 of 10)	intron (NM_133193, intron 4 of 10)	15642	NM_133193	107527	Mm.155583	NM_133193	ENSMUSG00000070942	Il1rl2	AI481289|AW551444|IL-1Rrp2	interleukin 1 receptor-like 2	protein-coding	0.00932338409979857	0.0199385841386724	0.0199385841386724	0.0326810062159821	1.09559141859156	0.544722286593575	0.496104039478313	1.1711710174258	0.0620513630404476	0.54881067829073	0.00932338409979857	0.00760679975029567	0.27782012043866	0.0199385841386724	0.00932338409979857	0.233476267992186	0.0346659350187712	0.0244014877074807	0.0326810062159821	0.00932338409979857	0.539528216054417	0.00932338409979857	0.0448302579732339	0.00557651139010016	0.0751560925974782	0.0119850179704641	0.00932338409979857	0.215582557560423	0.233476267992186	0.0199385841386724	0.00760679975029567	0.181828359559535	0.0820658567978514	0.00932338409979857	0.0119850179704641	0.378750102128844	0.134676133892637	0.0244014877074807	0.553209946324348	1.38945362270732	0.593875661669996	1	1.61942488680118	0.568004700729169	1
Merged-chr10-34267534-2	chr10	34267430	34267625	+	6.945	1e+26	Intergenic	Intergenic	-14663	NM_009433	22110	Mm.20445	NM_009433	ENSMUSG00000047514	Tspyl1	Tspyl	testis-specific protein, Y-encoded-like 1	protein-coding	0.582922620780328	0.607098302841826	0.0199385841386724	0.695581456960563	0.800203298897239	0.911655317890852	1.04156892714728	0.288448175604311	0.0620513630404476	0.623815777609106	0.539528216054417	0.00760679975029567	0.9135134845368	0.368794021266208	0.646656969855628	0.619142333661017	0.674323280840426	0.445515107608653	0.714973787042936	0.614277743242081	0.155210339898552	0.210208099284808	0.586547526070671	0.68631118947535	1.01818514064442	0.790656152130177	0.233476267992186	0.81009248506567	0.654283345820863	0.788304643199328	0.702009168059454	0.181828359559535	0.0820658567978514	0.198829939879819	0.34284494388782	0.378750102128844	0.134676133892637	0.445515107608653	0.0620513630404476	-0.682578431651041	0.415230074583434	1	0.349139716899012	0.811751409971204	1
Merged-chr12-44915757-1	chr12	44915707	44915807	+	4.85	1e+32	intron (NM_144552, intron 2 of 5)	L1M4|LINE|L1	158726	NM_144552	217517	Mm.285400	NM_144552	ENSMUSG00000046314	Stxbp6	BC024598|C85317	syntaxin binding protein 6 (amisyn)	protein-coding	0.00932338409979857	0.0199385841386724	0.0199385841386724	0.0326810062159821	0.00932338409979857	0.00932338409979857	0.0119850179704641	0.00932338409979857	0.0620513630404476	0.0199385841386724	0.266796165266322	0.00760679975029567	0.0119850179704641	0.0199385841386724	0.00932338409979857	0.00932338409979857	0.0346659350187712	0.0244014877074807	0.0326810062159821	0.00932338409979857	1.15972663651665	0.00932338409979857	0.00557651139010016	0.0199385841386724	0.0751560925974782	0.0119850179704641	0.00932338409979857	0.00760679975029567	0.281932911669314	0.0199385841386724	0.00760679975029567	0.00932338409979857	0.0820658567978514	0.00932338409979857	0.0119850179704641	0.0199385841386724	0.544722286593575	0.0244014877074807	0.0620513630404476	5.24971476030985	0.0616547448243827	0.688551983915861	1.23642004145298	0.759941468752891	1
Merged-chr10-18863133-2	chr10	18863077	18863202	+	5.165	1.1e+26	Intergenic	Intergenic	18068	NM_022032	64058	Mm.28209	NM_022032	ENSMUSG00000019851	Perp	1110017A08Rik|KCP1|KRTCAP1|PIGPC1|THW	PERP, TP53 apoptosis effector	protein-coding	0.00932338409979857	0.0199385841386724	0.346312387520258	0.0326810062159821	0.345143858159578	0.396730729978452	0.0119850179704641	0.288448175604311	0.0620513630404476	0.345143858159578	0.00932338409979857	0.17423324912104	0.0119850179704641	0.0199385841386724	0.165793864884208	0.721875856429787	0.0346659350187712	0.671116054284948	0.0326810062159821	0.614277743242081	0.466684697887424	0.654283345820863	0.34284494388782	0.476930721574371	0.553209946324348	0.55918087898966	0.567393606745233	0.714973787042936	0.382157546247578	0.544722286593575	0.942643353347282	0.674323280840426	0.599821288293056	0.547004231757686	0.544722286593575	0.378750102128844	0.134676133892637	0.0244014877074807	0.0620513630404476	0.962343747740407	0.367031937794283	1	1.26364404987263	0.175898000295587	0.824495583228488
Merged-chr1-138516527-1	chr1	138516477	138516577	+	4.93	100000000000	intron (NM_001311148, intron 6 of 7)	intron (NM_001311148, intron 6 of 7)	103230	NM_021605	59125	Mm.143817	NM_021605	ENSMUSG00000026393	Nek7	2810460C19Rik|AU020186	NIMA (never in mitosis gene a)-related expressed kinase 7	protein-coding	0.778700079110863	0.607098302841826	0.0199385841386724	0.857724253110303	0.00932338409979857	0.396730729978452	0.0119850179704641	0.00932338409979857	0.520946909099747	0.345143858159578	0.466684697887424	0.17423324912104	0.27782012043866	0.558394498995649	0.00932338409979857	0.00932338409979857	0.0346659350187712	0.445515107608653	0.868702139763776	0.00932338409979857	0.363859968565408	0.00932338409979857	0.189466840002454	0.198829939879819	0.0751560925974782	0.275430426290908	0.233476267992186	0.0940543234666092	0.0381715905868842	0.0199385841386724	0.265548524140211	0.34054016877292	0.0820658567978514	0.00932338409979857	0.181828359559535	0.378750102128844	0.134676133892637	0.663890664626893	0.0620513630404476	2.83681797574098	0.615464831354096	1	-0.0369382264239957	1	1
Merged-chr19-30590772-1	chr19	30590722	30590822	+	5.39	10	intron (NM_011160, intron 12 of 17)	intron (NM_011160, intron 12 of 17)	-41276	NM_010051	13380	Mm.214717	NM_010051	ENSMUSG00000024868	Dkk1	mdkk-1	dickkopf homolog 1 (Xenopus laevis)	protein-coding	0.00932338409979857	0.0199385841386724	0.0199385841386724	0.0326810062159821	0.00932338409979857	0.00932338409979857	0.280811078134363	0.00932338409979857	0.380760741805146	0.0199385841386724	0.00932338409979857	0.311697443735554	0.0119850179704641	0.0199385841386724	0.00932338409979857	0.00932338409979857	0.0346659350187712	0.0244014877074807	0.483066967183316	0.00932338409979857	0.00932338409979857	0.54881067829073	0.00557651139010016	0.0199385841386724	0.0751560925974782	0.0119850179704641	0.00932338409979857	0.00760679975029567	0.00760679975029567	0.0199385841386724	0.265548524140211	0.633821384924894	0.599821288293056	0.920493695595725	0.181828359559535	0.575365105476118	0.134676133892637	0.0244014877074807	0.0620513630404476	3.1543204411873	0.421776176333903	1	1.1512553496792	0.701181582954069	1
Merged-chr1-120298687-3	chr1	120298584	120298775	+	9.243334	1e+20	Intergenic	Intergenic	-27597	NM_001085409	68428	Mm.181033	NM_133186	ENSMUSG00000026389	Steap3	1010001D01Rik|Tsap6|pHyde	STEAP family member 3	protein-coding	0.00932338409979857	0.0199385841386724	0.346312387520258	0.0326810062159821	0.703639608077371	0.0721869808752107	0.496104039478313	0.288448175604311	0.0620513630404476	0.345143858159578	0.382157546247578	0.17423324912104	0.27782012043866	0.368794021266208	0.382157546247578	0.00932338409979857	0.0346659350187712	0.581574354495984	0.483066967183316	0.181828359559535	0.00932338409979857	0.00932338409979857	0.695581456960563	0.718712171071084	0.0751560925974782	0.275430426290908	0.706678418983534	0.416396401079672	0.500884866567804	0.0199385841386724	0.00760679975029567	0.871747970656435	1.32903992255215	1.11103193221373	1.1070520117337	0.233476267992186	0.9544151941059	0.791561163439666	0.803558541022243	-0.979932432247622	0.999999999999996	1	-1.05191590387556	0.439195028997953	0.975521592189177
Merged-chr16-76370253-38	chr16	76370092	76370428	+	41.401054	1.11111111111111e+38	intron (NM_173440, intron 1 of 3)	intron (NM_173440, intron 1 of 3)	2789	NM_173440	268903	Mm.74711	NM_173440	ENSMUSG00000048490	Nrip1	6030458L20Rik|8430438I05Rik|9630050P12|AA959574|AW456757|RIP140	nuclear receptor interacting protein 1	protein-coding	1.79071648216166	1.66454594085948	1.87752858643661	1.80825591439411	2.01804340379322	1.89946432270133	1.86876416170498	2.11754367315527	1.76060097755142	1.71231747526814	1.83456585064875	1.75189553333955	1.87246302506203	2.01041252553569	1.76164252694582	1.64425944017242	1.69946582838796	1.78574513324302	1.86303833567418	1.69656838140783	1.64556279462948	1.79986220154724	1.76366966923489	1.69269318064868	1.63513323770179	1.70575814874152	1.73844615191367	1.66962442867683	1.75289852917099	1.50279411612145	1.74332243510422	1.62039782185533	1.48274129765644	1.34263697169607	1.18532944728422	1.34853515854343	1.36674146137741	1.58889149910753	1.53162178204251	-0.0503536590921679	0.891927148665978	1	-0.181336647731465	0.524341706873689	1
Merged-chr11-3119847-4	chr11	3119746	3119928	+	5.31	1.1e+25	Intergenic	ORR1A1|LTR|ERVL-MaLR	-4184	NR_003517	236604	Mm.247625	NM_001004146		Pisd-ps1	-	phosphatidylserine decarboxylase, pseudogene 1	pseudo	0.800203298897239	0.817666023150535	0.346312387520258	0.749906445022613	0.215582557560423	0.544722286593575	0.886893833111307	0.817666023150535	0.0620513630404476	0.54881067829073	0.539528216054417	1.13357169366333	0.695581456960563	0.690097257777185	0.646656969855628	0.812613560554445	0.674323280840426	0.671116054284948	0.0326810062159821	0.547004231757686	1.15972663651665	0.702009168059454	0.65260339228053	0.763161002931978	0.553209946324348	0.488507548239177	0.444517208479669	0.215582557560423	1.14245564501804	0.544722286593575	1.17004358758508	0.817320365729263	0.0820658567978514	0.857724253110303	0.0119850179704641	0.575365105476118	0.702009168059454	0.952032083798216	0.803558541022243	0.73048305427397	0.4022370568036	1	0.990882033165086	0.261287614600287	0.891276915749686
Merged-chr13-28573570-15	chr13	28573454	28573711	+	11.906	1.00011001001111e+38	intron (NR_045053, intron 6 of 8)	intron (NR_045053, intron 6 of 8)	137291	NR_105787	102466635		NR_105787	ENSMUSG00000099158	Mir6368	Gm27800|mmu-mir-6368	microRNA 6368	ncRNA	0.991110350834824	1.1886729963771	0.929923374061988	0.946589731701844	0.703639608077371	0.837498895275809	0.940168269450045	0.817666023150535	0.718712171071084	1.10589563213045	1.39875512832839	1.25661865654017	1.20915762248791	1.31993049698718	1.09176547641064	0.940168269450045	0.990218112265388	1.08384019721051	0.868702139763776	1.17236841199546	1.23833610186217	1.62118636704193	0.987449712275865	1.07171809258791	1.10280875467322	0.858093881893908	1.07936890033872	1.05817783898992	1.14245564501804	1.20385672786332	1.33087010952136	0.181828359559535	0.0820658567978514	0.198829939879819	0.34284494388782	0.378750102128844	0.702009168059454	0.791561163439666	0.553209946324348	1.29237488782373	0.00989672295512758	0.373190854492292	0.515566448949496	0.239244248425583	0.87308077469298
Merged-chr14-115399653-1	chr14	115399603	115399703	+	6.89	1000000000000	intron (NM_175500, intron 4 of 7)	RMER6A|LTR|ERVK	9899	NR_045761	75088	Mm.444706	NR_045761	ENSMUSG00000093551	4930505G20Rik	-	RIKEN cDNA 4930505G20 gene	ncRNA	0.444517208479669	0.866500022987809	0.787223430992218	0.618664703665152	0.429516455891764	0.544722286593575	0.559797456166953	0.00932338409979857	0.0620513630404476	0.942899359011554	0.134676133892637	0.17423324912104	0.0119850179704641	0.368794021266208	0.537159814253894	0.619142333661017	0.674323280840426	0.0244014877074807	0.483066967183316	0.466684697887424	0.155210339898552	0.54881067829073	0.00557651139010016	0.544722286593575	0.0751560925974782	0.410232532616803	0.444517208479669	0.507682537939329	0.500884866567804	0.233476267992186	0.630651307884533	0.181828359559535	0.766043652318722	0.198829939879819	0.0119850179704641	0.0199385841386724	0.134676133892637	0.0244014877074807	0.0620513630404476	-0.47099776318562	0.681055882696495	1	1.36187239598934	0.310245550878728	0.921281783896138
Merged-chr7-138428992-7	chr7	138428912	138429084	+	7.235714	1.00010011e+34	Intergenic	Intergenic	-31268	NM_183289	70571	Mm.334297	NM_183289	ENSMUSG00000091002	Tcerg1l	5730476P14Rik	transcription elongation regulator 1-like	protein-coding	0.725161531189349	1.13834892989216	0.86619382032866	0.443658752143765	0.800203298897239	0.787223430992218	0.737991787543057	0.288448175604311	0.962306142857875	0.846547244821697	0.846547244821697	0.725543502388253	0.934642737246235	1.01818514064442	0.165793864884208	0.812613560554445	0.0346659350187712	1.00547527472388	0.868702139763776	0.886893833111307	0.930266416772501	0.812613560554445	0.881616949508853	0.763161002931978	0.916318205716447	0.714973787042936	1.04060901440819	0.82095824076528	0.554137129868567	0.975532487933986	0.175207326554884	0.759925048466671	0.599821288293056	0.641391693778915	0.665686504240161	0.781179550486502	0.9544151941059	0.0244014877074807	0.0620513630404476	1.67921623317854	0.0414985024316606	0.615946926834454	-0.304520519149177	0.667632780022491	1
Merged-chr2-18096812-13	chr2	18096738	18096893	+	9.026923	1.0011000000111e+38	intron (NR_045539, intron 5 of 24)	intron (NR_045539, intron 5 of 24)	32230	NM_001252561	17354	Mm.209175	NM_010804	ENSMUSG00000026743	Mllt10	Af10|B130021D15Rik|D630001B22Rik|mKIAA4140	myeloid/lymphoid or mixed-lineage leukemia (trithorax homolog, Drosophila); translocated to, 10	protein-coding	1.15405869464561	0.866500022987809	0.86619382032866	1.11318322969525	0.429516455891764	0.175207326554884	0.496104039478313	0.288448175604311	0.520946909099747	0.973675400771864	0.567393606745233	0.725543502388253	0.884267914693814	0.484183400254559	1.09176547641064	0.881190014309572	0.990218112265388	0.671116054284948	1.27667393328734	0.96540310476302	0.930266416772501	0.899668548935524	0.672979446836147	1.00133759666144	1.06994150291474	0.714973787042936	0.941652399911694	0.81009248506567	0.878065988879574	0.788304643199328	1.05268715066208	0.759925048466671	1.00410724246612	0.835414532114563	0.817666023150535	1.1809073887096	0.702009168059454	1.22656582062038	1.29387864923041	0.00292841523803494	1	1	0.0783770843566937	1	1
Merged-chr11-119015624-1	chr11	119015574	119015674	+	2.43	1e+24	Intergenic	Intergenic	-7397	NM_007623	12416	Mm.14547	NM_007623	ENSMUSG00000025577	Cbx2	M33|MOD2|pc	chromobox 2	protein-coding	0.311697443735554	0.378750102128844	0.0199385841386724	0.443658752143765	0.00932338409979857	0.00932338409979857	0.0119850179704641	0.288448175604311	0.0620513630404476	0.0199385841386724	0.00932338409979857	0.00760679975029567	0.0119850179704641	0.368794021266208	0.00932338409979857	0.378750102128844	0.0346659350187712	0.0244014877074807	0.0326810062159821	0.00932338409979857	0.539528216054417	0.00932338409979857	0.0119850179704641	0.0940543234666092	0.0751560925974782	0.0119850179704641	0.00932338409979857	0.00760679975029567	0.773895541194003	0.0199385841386724	0.175207326554884	0.00932338409979857	0.0820658567978514	0.00932338409979857	0.34284494388782	0.233476267992186	0.134676133892637	0.445515107608653	0.0620513630404476	0.589298364838546	0.825606872538307	1	1.88718268557595	0.350392346322523	0.935326364048388
Merged-chr18-84590425-36	chr18	84590204	84590605	+	19.230833	1.10011011011111e+38	promoter-TSS (NM_001033341)	promoter-TSS (NM_001033341)	-900	NM_001033341	240476	Mm.329575	NM_001033341	ENSMUSG00000048410	Zfp407	6430585N13Rik|Gm333|Gm334|Gm948|ZNF407	zinc finger protein 407	protein-coding	1.63769913124037	1.67364285743347	1.68566459199389	1.6426313957835	1.86345615647801	1.89946432270133	1.74494886693212	2.02058705589308	1.38207908678233	1.46163081148649	1.33129457690766	1.44371010204211	1.36049035066748	1.57450892175098	1.43350668401191	1.32259611630407	1.32878605223345	1.24940932561466	1.27667393328734	1.3469739423067	1.3028723870055	1.42765173458972	1.31878976245397	1.37688666842426	1.23833610186217	1.20315786632091	1.44796364454161	1.28140744369137	1.23063141318787	1.65079771493925	1.05268715066208	1.29387864923041	1.11643916275318	1.29149225565428	1.19742111038537	1.19298588005026	1.29967280886601	1.44694786911065	1.29387864923041	0.00402694668525066	1	1	0.00585706483090066	0.940147762469941	1
Merged-chr5-30765673-1	chr5	30765623	30765723	+	4.62	1e+32	intron (NM_023047, intron 2 of 12)	intron (NM_023047, intron 2 of 12)	-48968	NM_133350	100732	Mm.332295	NM_133350	ENSMUSG00000029166	Mapre3	AI790651|EB2|EB3|EBF3|RP3	microtubule-associated protein, RP/EB family, member 3	protein-coding	0.00932338409979857	0.0199385841386724	0.0199385841386724	0.0326810062159821	0.00932338409979857	0.00932338409979857	0.0119850179704641	0.288448175604311	0.0620513630404476	0.0199385841386724	0.00932338409979857	0.00760679975029567	0.0119850179704641	0.0199385841386724	0.00932338409979857	0.00932338409979857	0.0346659350187712	0.445515107608653	0.0326810062159821	0.00932338409979857	1.12677552178192	0.288448175604311	0.00557651139010016	0.00557651139010016	0.0751560925974782	0.0119850179704641	0.00932338409979857	0.00760679975029567	0	0.0199385841386724	0.00760679975029567	0.00932338409979857	0.0820658567978514	0.00932338409979857	0.0119850179704641	0.0199385841386724	0.702009168059454	0.0244014877074807	0.0620513630404476	5.30209655093314	0.0235778575850953	0.51551494960675	0	1	1
Merged-chr1-136709170-1	chr1	136709120	136709220	+	5.22	1e+30	intron (NR_037986, intron 2 of 4)	intron (NR_037986, intron 2 of 4)	12959	NR_037986	100503474	Mm.428276	NR_037986		Platr22	Gm16880	pluripotency associated transcript 22	ncRNA	0.00932338409979857	0.0199385841386724	0.0199385841386724	0.0326810062159821	0.102734714849592	0.544722286593575	0.0119850179704641	0.150258427120233	0.0620513630404476	0.345143858159578	0.134676133892637	0.443658752143765	0.0119850179704641	0.558394498995649	0.0620513630404476	0.619142333661017	0.0346659350187712	0.0244014877074807	0.714973787042936	0.65260339228053	0.716946877958694	0.00932338409979857	0.866500022987809	0.311697443735554	0.553209946324348	0.275430426290908	0.444517208479669	0.507682537939329	0.233476267992186	0.466684697887424	0.42063425769596	0.429516455891764	0.599821288293056	0.00932338409979857	0.34284494388782	0.0199385841386724	0.134676133892637	0.0244014877074807	0.553209946324348	1.16842178715838	0.40978470620873	1	-0.639557714847798	0.474924104199349	0.98771456625364
Merged-chr12-8457548-1	chr12	8457481	8457616	+	5.48	100000000000	Intergenic	Intergenic	42437	NM_007483	11852	Mm.687	NM_007483	ENSMUSG00000054364	Rhob	AA017882|Arh6|Arhb	ras homolog gene family, member B	protein-coding	0.826403855901872	0.607098302841826	0.346312387520258	0.946589731701844	0.429516455891764	0.175207326554884	0.0119850179704641	0.00932338409979857	0.0620513630404476	0.0199385841386724	0.466684697887424	0.443658752143765	0.0119850179704641	0.690097257777185	0.00932338409979857	0.473601024122542	0.0346659350187712	0.0244014877074807	0.0326810062159821	0.181828359559535	0.00932338409979857	0.00932338409979857	0.559797456166953	0.476930721574371	0.0751560925974782	0.611245272874197	0.444517208479669	0.34054016877292	0	0.0199385841386724	0.598683470498043	0.181828359559535	0.0820658567978514	0.00932338409979857	0.0119850179704641	0.378750102128844	0.134676133892637	0.0244014877074807	0.0620513630404476	-1.13773996808306	1	1	-0.500320677138368	0.732341633688201	1
Merged-chr1-49488373-1	chr1	49488323	49488423	+	4.05	1e+25	Intergenic	RLTR26_Mus|LTR|ERVK	-1439150	NM_019790	56363	Mm.245154	NM_019790	ENSMUSG00000026109	Tmeff2	4832418D20Rik|7630402F16Rik|TR-2	transmembrane protein with EGF-like and two follistatin-like domains 2	protein-coding	0.00932338409979857	0.219128780590327	0.0199385841386724	0.0326810062159821	0.00932338409979857	0.396730729978452	0.416396401079672	0.641391693778915	0.380760741805146	0.345143858159578	0.00932338409979857	0.17423324912104	0.0119850179704641	0.0199385841386724	0.00932338409979857	0.233476267992186	0.0346659350187712	0.0244014877074807	0.483066967183316	0.00932338409979857	0.00932338409979857	0.00932338409979857	0.00557651139010016	0.198829939879819	0.0751560925974782	0.0119850179704641	0.00932338409979857	0.416396401079672	0.0381715905868842	0.356401851261549	0.787223430992218	0.00932338409979857	0.0820658567978514	0.198829939879819	0.0119850179704641	0.233476267992186	0.134676133892637	0.0244014877074807	0.0620513630404476	-1.99830618965582	1	1	2.05953744570248	0.145475478742831	0.79012369149878
Merged-chr13-96677279-13	chr13	96677186	96677372	+	10.816154	1.00011011000101e+38	Intergenic	RLTR19-int|LTR|ERVK	-6343	NM_008255	15357	Mm.316652	NM_008255	ENSMUSG00000021670	Hmgcr	HMG-CoAR|Red	3-hydroxy-3-methylglutaryl-Coenzyme A reductase	protein-coding	0.948999211557802	0.7617176861038	0.558394498995649	0.857724253110303	0.703639608077371	0.00932338409979857	0.886893833111307	0.544722286593575	0.520946909099747	1.0202558293221	1.31244948771474	1.08905205833636	1.30021980430672	1.19602257230254	1.17435850179786	0.990218112265388	0.911655317890852	1.04706423553067	0.483066967183316	1.29547183598258	1.0267787802986	1.24488245106692	1.01818514064442	0.763161002931978	1.01818514064442	0.858093881893908	0.736775770878233	0.985342304323539	0.878065988879574	0.68631118947535	0.760794236402048	0.00932338409979857	0.0820658567978514	0.547004231757686	0.817666023150535	0.0199385841386724	0.702009168059454	0.663890664626893	0.0620513630404476	0.700499693110822	0.12682037985484	0.826865735779459	-0.105217774893419	0.794050310995507	1
Merged-chr13-28738742-4	chr13	28738601	28738957	+	13.2225	1e+38	intron (NR_045053, intron 3 of 8)	MER5A|DNA|hAT-Charlie	-27906	NR_105787	102466635		NR_105787	ENSMUSG00000099158	Mir6368	Gm27800|mmu-mir-6368	microRNA 6368	ncRNA	1.4410311165382	1.36153084070448	1.03761883466329	1.49525481059458	0.703639608077371	0.760794236402048	0.833553875853566	0.703639608077371	1.24439928826164	0.942899359011554	0.990218112265388	0.601375682826066	0.857724253110303	0.787223430992218	1.14799681555904	0.378750102128844	0.674323280840426	0.0244014877074807	0.868702139763776	0.614277743242081	0.773022065213594	0.927571545809102	0.0448302579732339	0.897171182441964	0.0751560925974782	0.488507548239177	0.567393606745233	0.34054016877292	0.523466855698508	0.544722286593575	0.760794236402048	0.575365105476118	0.0820658567978514	0.502443134973191	0.0119850179704641	0.0199385841386724	0.134676133892637	0.445515107608653	0.0620513630404476	-0.162337677943189	0.999999999999981	1	0.34323577991998	0.80122754553591	1
Merged-chr2-155431951-3	chr2	155431874	155432038	+	5.656667	1.01e+21	intron (NM_019825, intron 4 of 13)	B3|SINE|B2	8827	NM_001242558	56406	Mm.27592	NM_019825	ENSMUSG00000038369	Ncoa6	AIB3|ASC-2|ASC2|NRC|Ncoa7|PRIP|RAP250|mKIAA0181	nuclear receptor coactivator 6	protein-coding	0.444517208479669	0.0199385841386724	0.0199385841386724	0.0326810062159821	0.547004231757686	0.396730729978452	0.280811078134363	0.544722286593575	0.0620513630404476	0.54881067829073	0.611245272874197	0.00760679975029567	0.27782012043866	0.0199385841386724	0.00932338409979857	0.00932338409979857	0.0346659350187712	0.445515107608653	0.0326810062159821	0.345143858159578	0.466684697887424	0.390170101337298	0.445515107608653	0.476930721574371	0.553209946324348	0.0119850179704641	0.233476267992186	0.475993829478635	0.00932338409979857	0.0199385841386724	0.175207326554884	1.03522000394152	0.599821288293056	0.966555695100964	0.943198993840405	1.07936890033872	1.04706423553067	0.663890664626893	1.20315786632091	4.26468439135934	0.047104500086229	0.638247007595774	-0.817087332332572	0.44911246704052	0.979024945041043
Merged-chr15-53821840-1	chr15	53821790	53821890	+	4.6	1e+30	intron (NM_177225, intron 2 of 4)	intron (NM_177225, intron 2 of 4)	80596	NM_177225	320679	Mm.442455	NM_177225	ENSMUSG00000058656	Samd12	A830094I09Rik	sterile alpha motif domain containing 12	protein-coding	0.181828359559535	0.0199385841386724	0.0199385841386724	0.0326810062159821	0.429516455891764	0.00932338409979857	0.280811078134363	0.288448175604311	0.520946909099747	0.77830292239274	0.466684697887424	0.443658752143765	0.27782012043866	0.558394498995649	0.717484570620051	0.473601024122542	0.0346659350187712	0.445515107608653	0.483066967183316	0.00932338409979857	0.00932338409979857	0.54881067829073	0.815699887126476	0.68631118947535	0.553209946324348	0.488507548239177	0.00932338409979857	0.0940543234666092	0.429516455891764	0.788304643199328	0.0751560925974782	0.429516455891764	0.599821288293056	0.00932338409979857	0.0119850179704641	0.0199385841386724	0.134676133892637	0.0244014877074807	0.0620513630404476	-1.13789275695501	0.680037047394639	1	-0.977433007389716	0.384857921203974	0.952506531091902
Merged-chr12-111337988-2	chr12	111337735	111338263	+	23	1.1e+09	intron (NM_183016, intron 4 of 36)	intron (NM_183016, intron 4 of 36)	39719	NM_183016	217866	Mm.27397	NM_183016	ENSMUSG00000021279	Cdc42bpb	MRCKb	CDC42 binding protein kinase beta	protein-coding	0.616184223281217	0.7617176861038	0.929923374061988	0.749906445022613	1.59073489538715	1.46576592404603	1.11166789793093	1.53047372449542	0.0620513630404476	0.345143858159578	0.661828986038109	0.674323280840426	0.0119850179704641	0.558394498995649	0.646656969855628	0.721875856429787	0.473601024122542	0.445515107608653	0.0326810062159821	0.00932338409979857	0.155210339898552	0.779444470408614	0.65260339228053	0.763161002931978	0.0751560925974782	0.611245272874197	0.567393606745233	0.576099597308157	1.30373124587964	0.466684697887424	0.900808317561654	0.633821384924894	0.0820658567978514	0.641391693778915	0.874300623007196	0.781179550486502	0.9544151941059	0.445515107608653	1.14028243665707	-0.452025076067257	0.870234243119578	1	1.20236995286878	0.113015744253654	0.744236285099415
Merged-chr2-102739052-32	chr2	102738822	102739244	+	83.161247	1.11111111111111e+38	intron (NM_011393, intron 3 of 9)	intron (NM_011393, intron 3 of 9)	32595	NM_001077515	20511	Mm.267547	NM_011393	ENSMUSG00000005089	Slc1a2	1700091C19Rik|2900019G14Rik|AI159670|Eaat2|GLT-1|GLT1|MGLT1	solute carrier family 1 (glial high affinity glutamate transporter), member 2	protein-coding	0.725161531189349	0.378750102128844	0.988234552090171	0.618664703665152	0.938834312523366	0.837498895275809	1.14143497226061	0.990218112265388	1.52484184625216	1.36536471205105	1.75306059230786	1.35114789786981	1.78222262505484	1.73566867206452	2.23700821532241	2.07253345304498	2.06606188307472	2.0626598909694	2.0031660107029	2.07095325831111	2.00696174159715	2.18818992612624	2.25878443772039	2.19811997259519	2.18516721066004	2.22885566504081	2.22563476271203	2.30738037832031	2.21963816174749	2.23585329688214	2.26505096012192	1.94018622580918	1.74024041709041	2.06673471769876	2.05920360245502	1.9233166729051	1.92295148430302	1.55650288539685	1.44207701228435	-0.364734789997555	0.261817830996081	0.976344638689002	-0.079664213149187	0.760032687223243	1
Merged-chr5-20331816-3	chr5	20331750	20331875	+	6.636667	1.00100001e+30	intron (NM_001170745, intron 5 of 20)	intron (NM_001170745, intron 5 of 20)	424294	NM_015823	50791	Mm.332231	NM_015823	ENSMUSG00000040003	Magi2	AIP-1|Acvri1|Acvrinp1|Acvrip1|Magi-2|S-SCAM|mKIAA0705	membrane associated guanylate kinase, WW and PDZ domain containing 2	protein-coding	0.00932338409979857	0.378750102128844	0.558394498995649	0.0326810062159821	0.00932338409979857	0.00932338409979857	0.0119850179704641	0.288448175604311	0.0620513630404476	0.846547244821697	0.507682537939329	0.0540990347892632	0.476930721574371	0.0199385841386724	0.165793864884208	0.619142333661017	0.473601024122542	0.671116054284948	0.483066967183316	0.00932338409979857	0.00932338409979857	0.654283345820863	0.976334061146363	1.07171809258791	0.0751560925974782	0.611245272874197	0.917344771443528	0.445515107608653	0.281932911669314	0.788304643199328	0.575365105476118	0.429516455891764	0.0820658567978514	0.598129578195579	0.817666023150535	0.575365105476118	0.544722286593575	0.663890664626893	0.0620513630404476	-0.504441243516945	0.847056472614187	1	-1.14320012855432	0.197436842986548	0.843260860350519
Merged-chr6-119338703-33	chr6	119338358	119338959	+	33.200001	1.11111111111111e+38	intron (NM_001033382, intron 29 of 37)	intron (NM_001033382, intron 29 of 37)	-7892	NM_172492	211187	Mm.121498	NM_172492	ENSMUSG00000055003	Lrtm2	A230084J22|AI841794	leucine-rich repeats and transmembrane domains 2	protein-coding	1.1348880113705	1.30985805890895	1.39927215292558	1.13394660835587	1.29506794293965	1.39077635735902	1.30133264260904	1.2198211793202	1.56986491266088	1.55644093762873	1.79155168643063	1.82635314832433	1.80579740849193	1.65773428690128	1.69204243052246	1.73158521719038	1.93178140003575	1.86152184612753	1.77444194284742	1.86846401240594	1.88221255437837	1.9144105604462	1.60062582229264	1.75249498040307	1.69226907508558	1.71125185373218	1.74968253916172	1.93049379106524	1.80339341304474	1.65079771493925	1.81397209337102	1.19776874303654	1.32903992255215	1.08267308962524	1.04375601398514	1.48461830862514	1.29967280886601	1.51404849690267	1.52348469874266	0.173283306479707	0.640852629637241	1	0.343069890251188	0.300099890077138	0.915135772295031
Merged-chr14-97435423-1	chr14	97435373	97435473	+	4.34	1e+26	Intergenic	Intergenic	734342	NM_001038610	13134	Mm.320593	NM_007826	ENSMUSG00000055639	Dach1	Dac|Dach	dachshund 1 (Drosophila)	protein-coding	0.181828359559535	0.378750102128844	0.787223430992218	0.0326810062159821	0.00932338409979857	0.544722286593575	0.496104039478313	0.288448175604311	0.718712171071084	0.846547244821697	0.466684697887424	0.17423324912104	0.0119850179704641	0.368794021266208	0.165793864884208	0.00932338409979857	0.0346659350187712	0.445515107608653	0.483066967183316	0.345143858159578	0.716946877958694	0.00932338409979857	0.65260339228053	0.00557651139010016	0.0751560925974782	0.611245272874197	0.444517208479669	0.656300997535002	0.429516455891764	0.544722286593575	0.0751560925974782	0.181828359559535	0.0820658567978514	0.198829939879819	0.0119850179704641	0.0199385841386724	0.134676133892637	0.0244014877074807	0.0620513630404476	2.4816304894209	0.253179820957757	0.969394549484452	0.747617212710463	0.463547862735391	0.98471947057139
Merged-chr13-34399051-27	chr13	34398930	34399155	+	18.907408	1.11010111011111e+38	Intergenic	Intergenic	-53860	NM_001033167	73102	Mm.23932	NM_001033167	ENSMUSG00000038267	Slc22a23	3110004L20Rik	solute carrier family 22, member 23	protein-coding	0.96540310476302	1.57125317752353	1.59398139660264	0.857724253110303	1.40964637976664	1.67297257918894	1.23990749167786	1.51844302718959	1.4172720935301	1.79465517821098	1.37422395269801	1.65722501083747	1.47265314253323	1.52814681722159	1.14799681555904	1.45319463524403	1.05661480367756	1.29506794293965	1.07460579512202	1.45267201622142	1.47050142964213	0.842337210375068	1.02827198499884	1.12947797564218	0.773022065213594	1.39222443207237	1.27853671418599	1.14610346028795	1.42729124385588	1.23990749167786	1.10199160855726	0.181828359559535	0.0820658567978514	0.42063425769596	0.0119850179704641	0.0199385841386724	0.134676133892637	0.0244014877074807	0.0620513630404476	0.286104656755282	0.61223974660542	1	0.699653371585463	0.0772540436166379	0.667849878828248
Merged-chr17-68000828-20	chr17	68000563	68000922	+	14.335	1.101100110011e+38	intron (NM_172964, intron 1 of 17)	intron (NM_172964, intron 1 of 17)	3366	NM_172964	268970	Mm.9935	NM_172964	ENSMUSG00000024043	Arhgap28	AU044757|AW550892|E130310N06	Rho GTPase activating protein 28	protein-coding	1.54143578491245	1.51883867657871	1.12705277484043	1.56517771808156	1.1446919897774	0.976334061146363	1.05960796120883	0.817666023150535	1.16986963819295	1.51149678003442	1.22738042503905	1.43004163903253	1.42021650625825	1.40944480271256	1.2127362566718	1.39744645369466	1.36217937386459	1.08384019721051	1.32903992255215	1.01197183427375	1.23833610186217	0.983215822069935	0.996603363576903	1.1172611051165	1.17547930343137	0.763161002931978	0.89191636919023	1.07460579512202	0.799340954666359	0.788304643199328	0.82095824076528	0.674323280840426	0.599821288293056	0.641391693778915	0.0119850179704641	0.378750102128844	0.134676133892637	0.445515107608653	0.963709968025386	-0.797357183796876	0.0782715754477216	0.72639406153619	-0.461357731503939	0.210495628842145	0.853720063945067
Merged-chr16-11580012-1	chr16	11579962	11580062	+	8.3	1e+27	intron (NM_001290148, intron 8 of 13)	intron (NM_001290148, intron 8 of 13)	174364	NM_001290148	74478	Mm.325831	NM_028964	ENSMUSG00000071669	Snx29	4933437K13Rik|ENSMUSG00000079738|Gm11170|Gm1737|Gm930|Rundc2a	sorting nexin 29	protein-coding	0.00932338409979857	0.7617176861038	0.558394498995649	0.0326810062159821	0.215582557560423	0.175207326554884	0.496104039478313	0.288448175604311	0.858756164994939	0.468390305640724	0.134676133892637	0.00760679975029567	0.27782012043866	0.368794021266208	0.646656969855628	0.6834330030122	0.674323280840426	0.445515107608653	0.714973787042936	0.275430426290908	0.466684697887424	0.210208099284808	0.523466855698508	0.0940543234666092	0.0751560925974782	0.611245272874197	0.96540310476302	0.00760679975029567	0.580306907225449	0.68631118947535	0.175207326554884	0.429516455891764	0.0820658567978514	0.34284494388782	0.34284494388782	0.575365105476118	0.702009168059454	0.445515107608653	0.0620513630404476	-0.915446381335883	0.456914803357516	1	0.775008239407225	0.562595789873102	1
Merged-chr4-99126967-4	chr4	99126877	99127074	+	10.5175	1.1101e+17	Intergenic	L1M2|LINE|L1	-6060	NM_026082	67299	Mm.260623	NM_026082	ENSMUSG00000028556	Dock7	3110056M06Rik|Gm430|m	dedicator of cytokinesis 7	protein-coding	0.311697443735554	0.378750102128844	0.0199385841386724	0.0326810062159821	0.847098531375322	0.787223430992218	0.703639608077371	0.955054848982239	1.16986963819295	0.915922165298707	1.04248707909398	1.00410724246612	0.934642737246235	1.04432139495427	0.382157546247578	0.619142333661017	0.812613560554445	0.671116054284948	0.868702139763776	0.674323280840426	0.773022065213594	0.00932338409979857	0.559797456166953	0.476930721574371	0.916318205716447	0.0119850179704641	0.233476267992186	0.608582102206327	0.141598907722678	0.544722286593575	0.00760679975029567	0.00932338409979857	0.599821288293056	0.0900713481469922	0.181828359559535	0.0199385841386724	0.134676133892637	0.445515107608653	0.0620513630404476	0.114949162813401	1	1	-0.826946397417811	0.36631234342914	0.944118268774665
Merged-chr8-4785649-1	chr8	4785586	4785713	+	8.57	1e+30	Intergenic	Intergenic	-6115	NM_011369	20419	Mm.37801	NM_011369	ENSMUSG00000022322	Shcbp1	mPAL	Shc SH2-domain binding protein 1	protein-coding	0.00932338409979857	0.0199385841386724	0.558394498995649	0.0326810062159821	0.598129578195579	0.649691699734329	0.703639608077371	0.703639608077371	0.0620513630404476	0.468390305640724	0.134676133892637	0.00760679975029567	0.476930721574371	0.0199385841386724	0.165793864884208	0.774582994662855	0.0346659350187712	0.671116054284948	0.483066967183316	0.345143858159578	0.665686504240161	0.00932338409979857	1.05960796120883	0.0940543234666092	0.553209946324348	0.714973787042936	0.233476267992186	0.416396401079672	0.554137129868567	0.738507822229237	0.0751560925974782	0.181828359559535	0.599821288293056	0.198829939879819	0.181828359559535	0.693138471498439	0.134676133892637	0.663890664626893	0.963709968025386	-0.0857609934145282	1	1	-0.829982548003002	0.432671123643769	0.973766419995026
Merged-chr1-82298791-18	chr1	82298715	82298878	+	8.321111	1.10010011110111e+38	Intergenic	Intergenic	-7357	NM_010570	16367	Mm.4952	NM_010570	ENSMUSG00000055980	Irs1	G972R|IRS-1	insulin receptor substrate 1	protein-coding	0.649691699734329	0.866500022987809	0.929923374061988	0.749906445022613	0.547004231757686	1.0483944142723	1.02100520133537	0.544722286593575	0.65260339228053	0.915922165298707	0.81904135850886	1.13357169366333	0.934642737246235	0.991110350834824	0.987449712275865	1.08124413037872	1.16491530491326	0.926143731739316	0.714973787042936	1.08721119149195	0.539528216054417	0.654283345820863	1.12552643584784	0.595650206564165	1.23833610186217	1.08560394039847	0.941652399911694	0.860924028171202	0.898521974996037	0.68631118947535	0.848601314438816	0.920493695595725	0.847098531375322	1.09278197907644	1.07991274878452	0.903282528308353	0.9544151941059	0.791561163439666	0.963709968025386	-0.524425995486516	0.320359131766712	1	-0.545542873982224	0.292006443434102	0.91011820881259
Merged-chr14-10439463-50	chr14	10438734	10439939	+	78.452003	1.11111111111111e+38	intron (NM_001308285, intron 4 of 9)	intron (NM_001308285, intron 4 of 9)	14122	NM_001308286	14198	Mm.397619	NM_010210	ENSMUSG00000060579	Fhit	AW045638|Fra14A2	fragile histidine triad gene	protein-coding	1.66343047461834	1.75658498303759	1.60272809912851	1.69415617582955	1.60151091786117	1.67750271276698	1.81939045457691	1.53047372449542	1.8272083556849	2.0731679275647	2.06288570062909	2.16956385159536	2.11018276157569	2.26618774287942	2.11116164973592	2.27172771207361	2.22318641256845	2.22806331267141	2.23804319241589	2.20958892080357	2.3503712230008	2.38196770889927	2.33381334639143	2.36535201144218	2.38242017014898	2.37310950207354	2.32774722396893	2.35208047006156	2.37002922251727	2.41504318186196	2.47485730157116	1.99767590767594	2.04690504872206	2.01928038548826	2.01441434757922	2.08580424073661	2.24187770792857	2.09151190961702	2.07016483968358	0.0653794478182935	0.809066574900999	1	-0.0884994249662022	0.693983025375812	1
Merged-chr10-79873897-1	chr10	79873847	79873947	+	4.82	1e+26	intron (NM_001170935, intron 1 of 8)	intron (NM_001170935, intron 1 of 8)	737	NM_181681	216152	Mm.29678	NM_181681	ENSMUSG00000035835	Plppr3	Lppr3|Prg2	phospholipid phosphatase related 3	protein-coding	0.181828359559535	0.378750102128844	0.346312387520258	0.0326810062159821	0.215582557560423	0.175207326554884	0.0119850179704641	0.288448175604311	0.0620513630404476	0.0199385841386724	0.539528216054417	0.17423324912104	0.476930721574371	0.0199385841386724	0.165793864884208	0.473601024122542	0.0346659350187712	0.671116054284948	0.0326810062159821	0.181828359559535	0.155210339898552	0.390170101337298	0.34284494388782	0.311697443735554	0.0751560925974782	0.275430426290908	0.233476267992186	0.698192740120834	0.429516455891764	0.544722286593575	0.34054016877292	0.0751560925974782	0.847098531375322	0.547004231757686	0.713402746260841	0.575365105476118	0.134676133892637	0.791561163439666	0.963709968025386	0.193918217202106	1	1	1.19792960821487	0.152838287656166	0.799805749907508
Merged-chr10-100781001-1	chr10	100780935	100781067	+	6.46	1e+27	Intergenic	Intergenic	188615	NM_001081246	66605	Mm.72646	NM_001081246	ENSMUSG00000056912	1700017N19Rik	-	RIKEN cDNA 1700017N19 gene	protein-coding	0.181828359559535	0.607098302841826	0.346312387520258	0.0326810062159821	0.215582557560423	0.787223430992218	0.280811078134363	0.150258427120233	0.520946909099747	0.817320365729263	0.466684697887424	0.17423324912104	0.773022065213594	0.558394498995649	0.382157546247578	0.812613560554445	0.911655317890852	0.445515107608653	0.714973787042936	0.00932338409979857	0.603521474845281	0.54881067829073	0.394568655986143	0.818385676318896	0.773022065213594	0.275430426290908	0.864452914716595	0.475993829478635	0.34284494388782	0.0199385841386724	0.848601314438816	0.00932338409979857	0.599821288293056	0.00932338409979857	0.0119850179704641	0.0199385841386724	0.134676133892637	0.0244014877074807	0.0620513630404476	-0.806341344932817	0.569151050361043	1	-0.287161821300274	0.676060928059233	1
Merged-chr2-38487776-5	chr2	38487696	38487893	+	8.848	1.0000000100111e+38	Intergenic	Intergenic	-23903	NM_021606	59126	Mm.143818	NM_021606	ENSMUSG00000026749	Nek6	1300007C09Rik	NIMA (never in mitosis gene a)-related expressed kinase 6	protein-coding	0.181828359559535	0.378750102128844	0.0199385841386724	0.0326810062159821	0.00932338409979857	0.396730729978452	0.280811078134363	0.288448175604311	0.0620513630404476	0.345143858159578	0.777184472631029	0.443658752143765	0.599821288293056	0.368794021266208	0.987449712275865	0.812613560554445	0.674323280840426	0.671116054284948	0.714973787042936	0.65260339228053	0.539528216054417	0.927571545809102	0.940168269450045	0.763161002931978	0.553209946324348	0.488507548239177	1.04060901440819	1.1992707676709	0.830750958512336	0.87261066058355	1.02229308323894	0.0751560925974782	0.0820658567978514	0.00932338409979857	0.0119850179704641	0.0199385841386724	0.134676133892637	0.0244014877074807	0.0620513630404476	-0.210250192838954	0.891034333812999	1	0.840749174556945	0.0839744279777359	0.68143120274482
Merged-chr10-71857839-10	chr10	71857767	71857911	+	6.669	1.01011101000001e+30	Intergenic	Intergenic	122851	NR_003644	108950	Mm.212793	NM_175390	ENSMUSG00000043859	1700049L16Rik	-	hematological and neurological expressed 1-like pseudogene	pseudo	0.582922620780328	0.0199385841386724	0.0199385841386724	0.618664703665152	0.703639608077371	1.0483944142723	0.940168269450045	0.817666023150535	0.718712171071084	0.677031219339408	0.938834312523366	0.907643610088465	0.934642737246235	1.11643916275318	0.382157546247578	0.473601024122542	0.0346659350187712	0.445515107608653	0.483066967183316	0.614277743242081	0.00932338409979857	0.654283345820863	0.987449712275865	1.00133759666144	1.01818514064442	0.922034552850826	0.444517208479669	0.728076202441744	0.878065988879574	0.544722286593575	1.03785549481834	0.575365105476118	0.0820658567978514	0.198829939879819	0.544722286593575	0.0199385841386724	0.134676133892637	0.663890664626893	0.553209946324348	0.801529708570514	0.678411077273048	1	-0.416800525348714	0.380658427079142	0.950848929680938
Merged-chr3-67519327-1	chr3	67519277	67519377	+	4.25	1e+25	Intergenic	Intergenic	-3804	NM_001164763	109222	Mm.38002	NM_001164763	ENSMUSG00000049404	Rarres1	5430417P09Rik|AI662122	retinoic acid receptor responder (tazarotene induced) 1	protein-coding	0.00932338409979857	0.219128780590327	0.0199385841386724	0.0326810062159821	0.00932338409979857	0.175207326554884	0.280811078134363	0.641391693778915	0.0620513630404476	0.0199385841386724	0.134676133892637	0.443658752143765	0.476930721574371	0.558394498995649	0.382157546247578	0.00932338409979857	0.473601024122542	0.0244014877074807	0.0326810062159821	0.181828359559535	0.00932338409979857	0.00932338409979857	0.523466855698508	0.0940543234666092	0.0751560925974782	0.55918087898966	0.663890664626893	0.0940543234666092	0.233476267992186	0.0199385841386724	0.82095824076528	0.575365105476118	0.0820658567978514	0.00932338409979857	0.75736845669266	0.378750102128844	0.134676133892637	0.791561163439666	0.0620513630404476	-1.57177916779991	0.676225219923549	1	0.836867866158191	0.586739940626398	1
Merged-chr8-122923133-35	chr8	122922855	122923291	+	22.549429	1.11111111111111e+38	intron (NR_037865, intron 2 of 13)	intron (NR_037865, intron 2 of 13)	74699	NM_007662	12555	Mm.1976	NM_007662	ENSMUSG00000031962	Cdh15	AI323380|Cdh14|Mcad	cadherin 15	protein-coding	1.42503990918817	1.48444974145639	1.34998167325585	1.46027616724508	1.39010702985112	1.36704082768391	1.46126543572437	1.30802767092786	1.16986963819295	1.28140744369137	1.75306059230786	1.59600925204642	1.49601227107857	1.54797987956389	1.49431850169919	1.56799115995287	1.5894189499165	1.74669702804186	1.21759112144339	1.69946582838796	1.53652339833767	1.70293348853286	1.56392260723335	1.58180575071214	1.38393279482886	1.57463775531832	1.45677454907173	1.68287846232145	1.60971516445297	1.42085754975593	1.48611700004348	1.03522000394152	1.20198598383086	0.99297781084976	1.07991274878452	1.07936890033872	1.36674146137741	1.63665272910085	1.64556279462948	0.299974632897266	0.427490873454596	1	0.0577870122269787	0.861371096439232	1
Merged-chr15-37871784-12	chr15	37871687	37871882	+	10.514167	1.1001000101111e+38	Intergenic	RMER10A|LTR|ERVL	-79356	NM_134094	52589	Mm.283370	NM_134094	ENSMUSG00000051359	Ncald	AI848120|D030020D09Rik|D15Ertd412e	neurocalcin delta	protein-coding	0.00932338409979857	0.0199385841386724	0.0199385841386724	0.0326810062159821	0.00932338409979857	0.00932338409979857	0.0119850179704641	0.00932338409979857	0.520946909099747	0.0199385841386724	0.643038896246984	0.17423324912104	0.599821288293056	0.86619382032866	1.14799681555904	0.990218112265388	1.11459303358156	0.817320365729263	0.868702139763776	1.01197183427375	1.05930561442089	0.927571545809102	1.28511362868339	1.19791567102989	0.975532487933986	1.24394867908977	1.10885038381495	1.15849226213804	1.03591876370073	1.2198211793202	0.900808317561654	0.429516455891764	0.0820658567978514	0.950159764728237	1.07991274878452	0.952032083798216	0.9544151941059	0.445515107608653	0.553209946324348	-0.136412660100936	0.83964373565741	1	-0.366350746144589	0.442970220024846	0.976468341335587
Merged-chr17-29584486-25	chr17	29584257	29584637	+	16.6264	1.11111011011111e+38	intron (NR_045447, intron 3 of 3)	intron (NR_045447, intron 3 of 3)	11858	NR_045447	74092	Mm.396264	NR_045447	ENSMUSG00000089900	Tbc1d22bos	0610038L08Rik	TBC1 domain family, member 22B, opposite strand	ncRNA	1.24603222416981	1.02100520133537	1.23628853680446	1.28511362868339	0.784848330793688	1.00918048670327	1.05960796120883	0.914979153232913	1.3473256029445	1.2127362566718	1.23598957238023	1.1809073887096	1.01904531724701	0.787223430992218	1.45513506428481	1.44419315430393	1.36217937386459	1.52484184625216	1.41890179078856	1.57463775531832	0.539528216054417	1.18760272098196	1.53337730395858	1.63338012177732	1.17547930343137	1.51772132409433	1.1379591563602	1.52874956250687	1.25878302176488	1.06602906180811	1.6423354844424	1.23833610186217	1.42425692174669	1.19139736884016	1.22638303614045	0.781179550486502	0.9544151941059	0.952032083798216	0.0620513630404476	-0.342965261754664	0.509125688584067	1	-0.229608657131075	0.618544893084541	1
Merged-chr7-92937886-1	chr7	92937836	92937936	+	10.3	1e+36	Intergenic	MIRb|SINE|MIR	62633	NM_028243	72461	Mm.389969	NM_028243	ENSMUSG00000061119	Prcp	2510048K03Rik|2610104A14Rik|AI451719|HUMPCP|PCP	prolylcarboxypeptidase (angiotensinase C)	protein-coding	0.311697443735554	0.607098302841826	0.346312387520258	0.0326810062159821	0.429516455891764	0.649691699734329	0.737991787543057	0.288448175604311	0.0620513630404476	0.728076202441744	0.266796165266322	0.17423324912104	0.695581456960563	0.558394498995649	0.646656969855628	0.6834330030122	0.598683470498043	1.08384019721051	0.0326810062159821	0.345143858159578	1.0267787802986	0.00932338409979857	0.34284494388782	0.0940543234666092	0.0751560925974782	0.275430426290908	0.567393606745233	0.507682537939329	0.141598907722678	0.0199385841386724	0.00760679975029567	0.0751560925974782	0.0820658567978514	0.42063425769596	0.0119850179704641	0.233476267992186	0.134676133892637	0.0244014877074807	0.0620513630404476	0.119928081869006	0.999999999999998	1	0.367051986918507	0.908806107299769	1
Merged-chr7-39484607-36	chr7	39484480	39484710	+	20.914722	1.11111111111111e+38	Intergenic	B2_Mm2|SINE|B2	-33171	NM_001004139	70227	Mm.333800	NM_001004139	ENSMUSG00000068959	Zfp619	3000002G13Rik	zinc finger protein 619	protein-coding	1.22638303614045	1.37602787125739	1.3256538044371	1.28511362868339	1.32471130756287	1.30708240744058	1.38523962644686	1.32791550984828	1.58085128468992	1.78535021085963	1.4748585511084	1.67189008744067	1.60009321099165	1.6423354844424	1.27648873320067	1.5484550538775	1.47092050568613	1.37422395269801	1.45796115869399	1.41793578853196	1.21559223146747	1.29913177799979	1.33460119791258	1.57618063173627	1.55622238905962	1.24394867908977	1.52490831132213	1.45225411137339	1.40534056157972	1.53337730395858	1.31839165179046	0.759925048466671	0.943568732351876	0.920493695595725	1.00494803987991	1.19298588005026	1.04706423553067	1.26122177043828	1.39010702985112	-0.335336354597009	0.345975283840535	1	-0.231604244699275	0.447494234038156	0.978413642426702
Merged-chr11-110287954-3	chr11	110287883	110288015	+	5.506667	1e+34	intron (NM_147219, intron 25 of 38)	intron (NM_147219, intron 25 of 38)	-36173	NM_001166557	76184	Mm.159704	NM_147218	ENSMUSG00000044749	Abca6	6330565N06Rik	ATP-binding cassette, sub-family A (ABC1), member 6	protein-coding	0.444517208479669	0.607098302841826	0.689511446852129	0.443658752143765	0.784848330793688	0.976334061146363	0.608582102206327	0.990218112265388	0.0620513630404476	0.677031219339408	0.760794236402048	0.00760679975029567	0.410232532616803	0.368794021266208	0.00932338409979857	0.233476267992186	0.473601024122542	0.0244014877074807	0.714973787042936	0.771639667201476	0.248102357303642	0.00932338409979857	0.0448302579732339	0.00557651139010016	0.0751560925974782	0.275430426290908	0.444517208479669	0.215582557560423	0.429516455891764	0.68631118947535	0.00760679975029567	0.00932338409979857	0.445515107608653	0.198829939879819	0.34284494388782	0.0199385841386724	0.134676133892637	0.0244014877074807	0.553209946324348	1.61998843748271	0.435862579974515	1	2.63135899004315	0.210951084899607	0.854263129208343
Merged-chr9-16298139-23	chr9	16298027	16298303	+	23.464348	1.11110011111111e+38	intron (NM_001080814, intron 1 of 24)	intron (NM_001080814, intron 1 of 24)	80066	NM_001080814	270120	Mm.195010	NM_001080814	ENSMUSG00000074505	Fat3	9430076A06Rik|D430038H04Rik|Gm1132|Gm510|MFAT3F	FAT tumor suppressor homolog 3 (Drosophila)	protein-coding	0.933325158385489	0.952032083798216	0.988234552090171	0.618664703665152	0.547004231757686	0.976334061146363	0.703639608077371	0.288448175604311	1.2184922109677	1.18222324379602	1.04248707909398	0.826403855901872	0.773022065213594	1.04432139495427	1.34151215676776	1.59382475819386	1.5894189499165	1.33627699609724	1.58678224197158	1.2821941298783	0.930266416772501	0.983215822069935	1.37908816255554	1.66598636860065	1.46118483882769	1.54619463681344	1.53162178204251	1.47265314253323	1.38323479641997	1.42085754975593	1.406553807093	1.73269717366079	1.73181171433896	1.6273811020176	1.61235171613938	1.12569291433794	0.9544151941059	0.663890664626893	0.553209946324348	-1.23271967314359	0.00330172687721141	0.229095953625839	-0.334351903700157	0.275568863300069	0.899505419816134
Merged-chr2-33326164-1	chr2	33326114	33326214	+	5.3	1e+26	intron (NM_001290572, intron 3 of 17)	B1_Mus1|SINE|Alu	45330	NM_001290570	241308	Mm.274249	NM_175211	ENSMUSG00000038831	Ralgps1	5830418G11Rik|AI853783|AI854138|RALGEF2|RALGPS1A|RalGEF 2|mKIAA0351	Ral GEF with PH domain and SH3 binding motif 1	protein-coding	0.00932338409979857	0.0199385841386724	0.0199385841386724	0.0326810062159821	0.00932338409979857	0.396730729978452	0.0119850179704641	0.288448175604311	0.0620513630404476	0.0199385841386724	0.34284494388782	0.975810253291411	0.0119850179704641	0.0199385841386724	0.165793864884208	0.233476267992186	0.0346659350187712	0.0244014877074807	0.483066967183316	0.181828359559535	0.155210339898552	0.210208099284808	0.0448302579732339	0.00557651139010016	0.553209946324348	0.0119850179704641	0.00932338409979857	0.728076202441744	0.464282149038289	0.0199385841386724	0.265548524140211	0.0751560925974782	0.0820658567978514	0.547004231757686	0.466684697887424	0.0199385841386724	0.134676133892637	0.0244014877074807	0.714973787042936	0.301651147095775	1	1	2.06178803757393	0.341347995182785	0.932002152325777
Merged-chr2-179627779-2	chr2	179627710	179627863	+	5.49	1.0000000001e+25	intron (NM_009867, intron 2 of 15)	intron (NM_009867, intron 2 of 15)	185355	NM_009867	12561	Mm.184711	NM_009867	ENSMUSG00000000305	Cdh4	AW120700|R-CAD|R-Cadh|Rcad	cadherin 4	protein-coding	0.00932338409979857	0.378750102128844	0.0199385841386724	0.0326810062159821	0.102734714849592	0.715848723966044	0.608582102206327	0.00932338409979857	0.520946909099747	0.54881067829073	0.715848723966044	0.17423324912104	0.599821288293056	0.787223430992218	0.00932338409979857	0.233476267992186	0.812613560554445	0.445515107608653	0.483066967183316	0.614277743242081	0.363859968565408	0.812613560554445	0.618664703665152	0.544722286593575	0.0751560925974782	0.0119850179704641	0.444517208479669	0.553209946324348	0.00557651139010016	0.356401851261549	1.02229308323894	0.00932338409979857	0.0820658567978514	0.00932338409979857	0.34284494388782	0.233476267992186	0.134676133892637	0.0244014877074807	0.0620513630404476	1.20470082690706	0.502874272489127	1	0.470573515069106	0.603530349367073	1
Merged-chr17-50100224-7	chr17	50100088	50100338	+	10.951428	1.00011001e+34	intron (NM_181397, intron 3 of 9)	intron (NM_181397, intron 3 of 9)	90284	NM_181397	76438	Mm.41854	NM_181397		Rftn1	2310015N21Rik|AI853526	raftlin lipid raft linker 1	protein-coding	0.649691699734329	0.0199385841386724	0.346312387520258	0.618664703665152	0.800203298897239	0.309531669541867	0.608582102206327	0.00932338409979857	0.0620513630404476	0.345143858159578	0.611245272874197	0.601375682826066	0.599821288293056	0.368794021266208	0.789626183028141	0.881190014309572	0.473601024122542	0.926143731739316	0.714973787042936	1.05125834873312	0.716946877958694	0.812613560554445	1.04060901440819	0.874300623007196	1.34118625436244	0.858093881893908	0.96540310476302	1.00133759666144	0.898521974996037	0.975532487933986	0.42063425769596	0.759925048466671	1.00410724246612	1.09947747259935	1.07991274878452	1.29913177799979	0.702009168059454	0.791561163439666	0.0620513630404476	0.779325504003328	0.244694195536315	0.958319306936298	-0.595265883751409	0.237825092244874	0.871665179909183
Merged-chr9-58198767-31	chr9	58198034	58199946	+	109.441933	1.000000011111e+38	exon (NM_001161535, exon 2 of 2)	exon (NM_001161535, exon 2 of 2)	2725	NM_001161535	320563	Mm.186499	NM_177193	ENSMUSG00000051243	Islr2	B930052A04Rik|Linx|Mbu-3|mKIAA1465	immunoglobulin superfamily containing leucine-rich repeat 2	protein-coding	1.45016110552844	1.48444974145639	1.37666323739389	1.22693540396438	1.33150269867233	1.18136930656018	1.26517392908711	1.53047372449542	1.43102677917211	1.23960525010354	1.43478899704032	1.82063423411231	1.53028843309988	1.48254971961891	1.63010623809532	1.51030249799262	1.49583803522962	1.52484184625216	1.41890179078856	1.41793578853196	1.68392576012696	1.65143445185111	1.69957418445989	1.55971303497236	1.83621382623985	1.64172332761342	1.49210123947346	1.40141709759577	1.6253236180495	1.44673309859763	1.52084413380906	2.64937294798241	2.57778588812827	2.7888369741343	2.80391392146686	2.61925151333582	2.57380681625972	1.91568167191564	1.91068438948326	-0.00149468596746824	1	1	-0.720227324183591	0.0103486849017708	0.275818817617698
Merged-chr3-130367450-12	chr3	130367318	130367644	+	37.985001	1.100000001e+34	intron (NM_001244952, intron 2 of 35)	intron (NM_001244952, intron 2 of 35)	186636	NM_001244952	77018	Mm.91728	NM_029838	ENSMUSG00000058897	Col25a1	2700062B08Rik|CLAC-P	collagen, type XXV, alpha 1	protein-coding	0.948999211557802	0.607098302841826	1.46465362430478	0.857724253110303	1.68287846232145	1.61021540262401	1.90130797171514	1.77742731802743	0.858756164994939	0.345143858159578	1.81034690220087	1.72336068721032	1.55021623815013	2.15631232204932	0.646656969855628	0.966555695100964	0.674323280840426	0.817320365729263	0.714973787042936	1.22814782168908	1.189603381418	1.23030280640527	0.445515107608653	0.595650206564165	0.0751560925974782	0.0119850179704641	0.444517208479669	0.698192740120834	0.554137129868567	0.544722286593575	1.21820358359625	0.575365105476118	0.445515107608653	0.00932338409979857	0.665686504240161	0.0199385841386724	0.134676133892637	0.0244014877074807	0.803558541022243	1.6159145057289	0.00203073130656305	0.179467191678012	1.62166502299452	0.0290597463118157	0.459408882051677
Merged-chr7-37639989-31	chr7	37639790	37640269	+	20.338064	1.11011111011111e+38	intron (NM_172385, intron 3 of 5)	intron (NM_172385, intron 3 of 5)	129723	NM_172385	243937	Mm.322505	NM_172385	ENSMUSG00000043456	Zfp536	9630010P11Rik|Znf536|mKIAA0390	zinc finger protein 536	protein-coding	1.6227522568781	1.73408368862567	1.63408193931181	1.612091355791	0.97525666563647	1.2169187020829	1.27823301232781	0.914979153232913	1.59053180962562	1.76211029105344	1.52427997181008	1.72336068721032	1.70515039399783	1.81979298105587	1.48025737192911	1.34378531966641	1.36217937386459	1.41003115504987	1.45796115869399	1.42670752971788	1.45740569688871	1.37844824432958	1.1992707676709	1.46027616724508	1.34118625436244	1.36536471205105	1.23156770707452	1.22638303614045	1.39706979350145	1.6172013007702	1.11643916275318	1.61021540262401	1.67750271276698	1.19139736884016	1.33108645514298	1.11001732846801	1.10885038381495	0.791561163439666	1.06918086986894	0.0330019469236357	0.952308578030074	1	0.0210424122662515	0.938721040417956	1
Merged-chr10-21094866-1	chr10	21094816	21094916	+	5.77	1e+21	Intergenic	Intergenic	54046	NM_001177776	52906	Mm.253280	NM_026203	ENSMUSG00000019986	Ahi1	1700015F03Rik|Ahi-1|D10Bwg0629e	Abelson helper integration site 1	protein-coding	0.00932338409979857	0.0199385841386724	0.0199385841386724	0.0326810062159821	0.00932338409979857	0.00932338409979857	0.0119850179704641	0.00932338409979857	0.0620513630404476	0.0199385841386724	0.00932338409979857	0.601375682826066	0.27782012043866	0.0199385841386724	0.382157546247578	0.233476267992186	0.0346659350187712	0.0244014877074807	0.0326810062159821	0.00932338409979857	0.665686504240161	0.390170101337298	0.496104039478313	0.311697443735554	0.0751560925974782	0.0119850179704641	0.233476267992186	0.00760679975029567	0.580306907225449	0.0199385841386724	0.00760679975029567	0.982460399779246	1.00410724246612	0.857724253110303	0.924319761803332	0.693138471498439	0.134676133892637	0.0244014877074807	0.0620513630404476	1.00576728759809	0.538138711920068	1	-0.234902696971609	0.978425830260183	1
Merged-chr17-76649051-1	chr17	76648979	76649124	+	10	1e+28	Intergenic	Intergenic	788028	NR_033456	100043885	Mm.127562	NR_033456		Gm4710	-	predicted gene 4710	ncRNA	0.00932338409979857	0.0199385841386724	0.0199385841386724	0.0326810062159821	0.215582557560423	0.175207326554884	0.280811078134363	0.00932338409979857	0.0620513630404476	0.623815777609106	0.00932338409979857	0.17423324912104	0.27782012043866	0.0199385841386724	0.165793864884208	0.00932338409979857	0.674323280840426	0.281932911669314	0.483066967183316	0.00932338409979857	0.363859968565408	0.00932338409979857	0.189466840002454	0.0940543234666092	0.0751560925974782	1.06449954215081	0.801513874666575	0.553209946324348	0.633821384924894	0.356401851261549	0.466684697887424	0.181828359559535	0.0820658567978514	0.00932338409979857	0.0119850179704641	0.0199385841386724	0.134676133892637	0.0244014877074807	0.0620513630404476	-0.662659621948599	0.795326438095471	1	1.98708298764464	0.0624744337935698	0.622759679244202
Merged-chr3-30813148-3	chr3	30813023	30813301	+	20.143333	1.11e+10	intron (NM_027016, intron 6 of 7)	intron (NM_027016, intron 6 of 7)	20286	NM_027016	69276	Mm.26017	NM_027016	ENSMUSG00000027706	Sec62	3100002M17Rik|AI844545|AW545092|Dtrp1|HTP1|Tloc1	SEC62 homolog (S. cerevisiae)	protein-coding	0.55918087898966	0.7617176861038	0.558394498995649	0.695581456960563	1.66504878407966	1.0483944142723	0.737991787543057	1.49002337085343	0.718712171071084	0.0199385841386724	0.134676133892637	0.311697443735554	0.27782012043866	0.0199385841386724	0.382157546247578	0.00932338409979857	0.473601024122542	0.0244014877074807	0.0326810062159821	0.466684697887424	0.363859968565408	0.210208099284808	0.34284494388782	0.0199385841386724	0.0751560925974782	0.275430426290908	0.663890664626893	0.0940543234666092	0.233476267992186	0.0199385841386724	0.00760679975029567	0.575365105476118	0.0820658567978514	0.34284494388782	0.0119850179704641	0.575365105476118	0.134676133892637	0.445515107608653	0.0620513630404476	0.67558414842488	0.782180590795691	1	-0.20706436137633	1	1
Merged-chr2-70689592-1	chr2	70689542	70689642	+	6.92	1e+34	intron (NR_027343, intron 10 of 10)	intron (NR_027343, intron 10 of 10)	28083	NM_027352	70231	Mm.271950	NM_027352	ENSMUSG00000014959	Gorasp2	0610011A07Rik|2410043M02Rik|5730520M13Rik|9430094F20Rik|AW552058|GOLPH2|GRASP55|GRS2|p59	golgi reassembly stacking protein 2	protein-coding	0.523466855698508	0.607098302841826	0.0199385841386724	0.618664703665152	0.429516455891764	0.00932338409979857	0.280811078134363	0.288448175604311	0.380760741805146	0.0199385841386724	0.382157546247578	0.17423324912104	0.27782012043866	0.0199385841386724	0.537159814253894	0.473601024122542	0.0346659350187712	0.581574354495984	0.0326810062159821	0.813925713647552	0.665686504240161	0.654283345820863	0.266796165266322	0.00557651139010016	0.553209946324348	0.0119850179704641	0.444517208479669	0.0326810062159821	0.0381715905868842	0.0199385841386724	0.175207326554884	0.429516455891764	0.0820658567978514	0.00932338409979857	0.0119850179704641	0.0199385841386724	0.134676133892637	0.445515107608653	0.553209946324348	1.4423579509098	0.104323781215268	0.783753464382587	-0.35008284588446	0.745031828628362	1
Merged-chr9-41747438-1	chr9	41747388	41747488	+	2.52	1e+24	Intergenic	Intergenic	165512	NR_029822	387236		NR_029822	ENSMUSG00000093354	Mir125b-1	Mirn125b|Mirn125b-1|mir-125b-1	microRNA 125b-1	ncRNA	0.181828359559535	0.0199385841386724	0.0199385841386724	0.311697443735554	0.215582557560423	0.00932338409979857	0.0119850179704641	0.00932338409979857	0.0620513630404476	0.0199385841386724	0.00932338409979857	0.00760679975029567	0.27782012043866	0.0199385841386724	0.00932338409979857	0.00932338409979857	0.0346659350187712	0.0244014877074807	0.0326810062159821	0.00932338409979857	0.248102357303642	0.390170101337298	0.0119850179704641	0.00557651139010016	0.0751560925974782	0.0119850179704641	0.00932338409979857	0.00760679975029567	0.799340954666359	0.0199385841386724	0.00760679975029567	0.00932338409979857	0.0820658567978514	0.198829939879819	0.0119850179704641	0.233476267992186	0.134676133892637	0.445515107608653	0.0620513630404476	3.60058329347442	0.205825431624999	0.925080086593097	2.59503623109899	0.336772917908583	0.930779260794889
Merged-chr11-17008733-46	chr11	17008289	17009084	+	109.887825	1.11111111111111e+38	promoter-TSS (NM_019549)	promoter-TSS (NM_019549)	32	NM_019549	56193	Mm.98232	NM_019549	ENSMUSG00000020120	Plek	2010300B13Rik	pleckstrin	protein-coding	2.10083288193635	2.33348332434727	2.27448262256186	2.0974523676009	2.14499417938254	2.24032715710031	2.3518520637197	2.21206271321044	2.27178748344061	2.41871164675414	2.3143699347004	2.47626529661886	2.39651464384858	2.44131534697104	2.22555452071894	2.28757144135153	2.2891880713836	2.18938124543495	2.31813816456691	2.31804377459468	2.35277112862436	2.21732732141133	2.27458165903676	2.25901658095008	2.20373457090354	2.30625359015309	2.26413210248717	2.24359110714089	2.33792887233448	2.39708123728468	2.21979026495847	1.777939792455	1.85783914437093	1.7591083454998	1.87530055911642	2.01183394766188	1.99164375419006	2.2167758925486	2.16983508893079	-0.178385016647581	0.487658501653249	1	-0.0583734569439776	0.838609644242506	1
Merged-chr11-103162283-1	chr11	103162233	103162333	+	4.56	1e+21	Intergenic	B3A|SINE|B2	-8855	NM_001077698	57778	Mm.138913	NM_019679	ENSMUSG00000055805	Fmnl1	8030453N10Rik|AI553564|Fmnl|Fnrl|Frls	formin-like 1	protein-coding	0.311697443735554	0.0199385841386724	0.0199385841386724	0.618664703665152	0.345143858159578	0.175207326554884	0.165793864884208	0.00932338409979857	0.0620513630404476	0.0199385841386724	0.507682537939329	0.17423324912104	0.552405986045271	0.0199385841386724	0.00932338409979857	0.00932338409979857	0.0346659350187712	0.581574354495984	0.0326810062159821	0.674323280840426	0.539528216054417	0.54881067829073	0.189466840002454	0.0940543234666092	0.553209946324348	0.0119850179704641	0.618664703665152	0.378750102128844	0.281932911669314	0.0199385841386724	0.175207326554884	0.896434768971748	0.445515107608653	0.760794236402048	0.544722286593575	0.693138471498439	0.702009168059454	0.983215822069935	0.803558541022243	4.90536524864579	0.0069912165624108	0.32328550833691	0.441011524180667	1	1
Merged-chr18-10701566-1	chr18	10701516	10701616	+	4.46	1e+25	intron (NM_134130, intron 3 of 8)	intron (NM_134130, intron 3 of 8)	5130	NM_134130	106861	Mm.273108	NM_134130	ENSMUSG00000002475	Abhd3	AA675331|LABH3	abhydrolase domain containing 3	protein-coding	0.00932338409979857	0.523466855698508	0.0199385841386724	0.0326810062159821	0.00932338409979857	0.175207326554884	0.0119850179704641	0.288448175604311	0.0620513630404476	0.0199385841386724	0.00932338409979857	0.17423324912104	0.0119850179704641	0.0199385841386724	0.284629324193249	0.098429838144832	0.0346659350187712	0.281932911669314	0.0326810062159821	0.181828359559535	0.00932338409979857	0.737991787543057	0.00557651139010016	0.311697443735554	0.689511446852129	0.0119850179704641	0.233476267992186	0.0940543234666092	0.00932338409979857	0.0199385841386724	0.848601314438816	0.181828359559535	0.0820658567978514	0.198829939879819	0.0119850179704641	0.575365105476118	0.134676133892637	0.445515107608653	0.0620513630404476	0.807172790228712	0.822420533789873	1	0.331790027021069	0.995516471922607	1
Merged-chr10-7726645-6	chr10	7726586	7726725	+	6.475	1e+30	intron (NM_011835, intron 1 of 10)	B1_Mur3|SINE|Alu	655	NM_011835	23924	Mm.28127	NM_011835	ENSMUSG00000019794	Katna1	-	katanin p60 (ATPase-containing) subunit A1	protein-coding	0.902719936317481	0.607098302841826	0.558394498995649	0.946589731701844	0.847098531375322	1.00918048670327	0.0119850179704641	0.914979153232913	0.718712171071084	0.54881067829073	0.81904135850886	0.725543502388253	0.773022065213594	0.96540310476302	0.646656969855628	0.619142333661017	0.812613560554445	0.0244014877074807	0.483066967183316	0.466684697887424	0.773022065213594	0.390170101337298	0.881616949508853	0.651291789140854	0.773022065213594	0.714973787042936	0.801513874666575	0.475993829478635	0.382157546247578	0.68631118947535	0.265548524140211	0.817320365729263	0.0820658567978514	0.641391693778915	0.874300623007196	0.693138471498439	0.702009168059454	1.23833610186217	0.963709968025386	-0.21361721413896	0.999999999999999	1	-0.954451363720205	0.172178047254012	0.82234706564309
Merged-chr7-52865934-1	chr7	52865884	52865984	+	10.3	1e+36	Intergenic	Intergenic	-850218	NM_001195601	100503036	Mm.279725	NM_001195601	ENSMUSG00000094445	1700015G11Rik	Ccdc179	RIKEN cDNA 1700015G11 gene	protein-coding	0.181828359559535	0.378750102128844	0.558394498995649	0.0326810062159821	0.345143858159578	0.175207326554884	0.280811078134363	0.00932338409979857	0.380760741805146	0.0199385841386724	0.34284494388782	0.601375682826066	0.476930721574371	0.558394498995649	0.382157546247578	0.233476267992186	0.473601024122542	1.08384019721051	0.483066967183316	0.416396401079672	0.363859968565408	0.00932338409979857	0.34284494388782	0.198829939879819	0.0751560925974782	0.0119850179704641	0.233476267992186	0.0940543234666092	0	0.0199385841386724	0.42063425769596	0.00932338409979857	0.0820658567978514	0.42063425769596	0.0119850179704641	0.378750102128844	0.134676133892637	0.0244014877074807	0.0620513630404476	0.0302282029454815	1	1	-0.647049502393383	0.941240648450712	1
Merged-chr5-137720962-22	chr5	137720866	137721047	+	10.103637	1.0101000101111e+38	Intergenic	Intergenic	19042	NM_175521	243300	Mm.74750	NM_175521	ENSMUSG00000045348	Nyap1	6430598A04Rik	neuronal tyrosine-phosphorylated phosphoinositide 3-kinase adaptor 1	protein-coding	1.19776874303654	1.08721119149195	1.03761883466329	1.22693540396438	1.06994150291474	0.976334061146363	0.984155688648163	1.19791567102989	0.858756164994939	0.915922165298707	1.03522000394152	1.0333508237722	0.934642737246235	1.01818514064442	1.02131321994474	0.473601024122542	0.911655317890852	1.08384019721051	0.868702139763776	1.21451144932117	0.665686504240161	0.737991787543057	0.96540310476302	0.763161002931978	0.916318205716447	1.06449954215081	1.21833750541257	1.08267308962524	0.950159764728237	0.788304643199328	0.925626789493564	1.0981568180186	1.20198598383086	1.27449489526445	1.26548718435585	1.21612915615034	0.702009168059454	1.12705277484043	1.22693540396438	0.634133134875217	0.384189066640622	1	0.409525199705579	0.427393782508308	0.971442327274926
Merged-chr6-40875430-1	chr6	40875380	40875480	+	5.34	1e+33	intron (NR_035473, intron 2 of 3)	intron (NR_035473, intron 2 of 3)	12064	NM_139296	194357	Mm.207087	NM_139296	ENSMUSG00000029885	Moxd2	Dbhl1	monooxygenase, DBH-like 2	protein-coding	0.00932338409979857	0.378750102128844	0.0199385841386724	0.0326810062159821	0.00932338409979857	0.00932338409979857	0.0119850179704641	0.00932338409979857	0.0620513630404476	0.0199385841386724	0.00932338409979857	0.00760679975029567	0.0119850179704641	0.0199385841386724	0.165793864884208	0.233476267992186	0.0346659350187712	0.0244014877074807	0.0326810062159821	0.00932338409979857	0.155210339898552	0.95534719966722	0.0448302579732339	0.0940543234666092	0.0751560925974782	0.0119850179704641	0.00932338409979857	0.00760679975029567	0	0.0199385841386724	0.00760679975029567	0.00932338409979857	0.0820658567978514	0.00932338409979857	0.0119850179704641	0.378750102128844	0.134676133892637	0.0244014877074807	0.0620513630404476	2.07288283574909	0.21682733708573	0.935770869505326	-2.87697592020834	0.411492746510113	0.964613577564764
Merged-chr7-102208778-1	chr7	102208728	102208828	+	6.53	1e+34	intron (NM_022979, intron 1 of 22)	intron (NM_022979, intron 1 of 22)	1089	NM_001287167	269966	Mm.439800	NM_022979	ENSMUSG00000063550	Nup98	4732457F17|AI849286|Nup96	nucleoporin 98	protein-coding	0.00932338409979857	0.0199385841386724	0.0199385841386724	0.0326810062159821	0.00932338409979857	0.309531669541867	0.0119850179704641	0.641391693778915	0.0620513630404476	0.0199385841386724	0.134676133892637	0.00760679975029567	0.0119850179704641	0.0199385841386724	0.00932338409979857	0.00932338409979857	0.0346659350187712	0.0244014877074807	0.0326810062159821	0.789626183028141	0.00932338409979857	0.210208099284808	0.0448302579732339	0.00557651139010016	0.0751560925974782	0.0119850179704641	0.134676133892637	0.00760679975029567	0.0199385841386724	0.544722286593575	0.00760679975029567	0.181828359559535	0.0820658567978514	0.00932338409979857	0.34284494388782	0.378750102128844	0.134676133892637	0.279567551777268	0.963709968025386	4.37441626091382	0.0982817281979747	0.769852083331918	1.56260290178751	0.564479252163977	1
Merged-chr2-25879300-2	chr2	25879245	25879355	+	4.86	1.00000001e+34	intron (NM_001302351, intron 1 of 30)	intron (NM_001302351, intron 1 of 30)	1517	NM_001302351	227632	Mm.119462	NM_175462	ENSMUSG00000058740	Kcnt1	C030030G16Rik|Slack|Slo2.2|slo2	potassium channel, subfamily T, member 1	protein-coding	0.00932338409979857	0.523466855698508	0.0199385841386724	0.0326810062159821	0.00932338409979857	0.0721869808752107	0.0119850179704641	0.288448175604311	0.0620513630404476	0.468390305640724	0.266796165266322	0.17423324912104	0.0119850179704641	0.558394498995649	0.537159814253894	0.559797456166953	0.34284494388782	0.281932911669314	0.483066967183316	0.715848723966044	0.363859968565408	0.54881067829073	0.0119850179704641	0.311697443735554	0.553209946324348	0.0119850179704641	0.567393606745233	0.656300997535002	0.523466855698508	0.0199385841386724	0.00760679975029567	0.429516455891764	0.0820658567978514	0.00932338409979857	0.544722286593575	0.0199385841386724	0.702009168059454	0.0244014877074807	0.803558541022243	0.444284943498095	0.695328760064482	1	0.778285976745734	0.857287103543445	1
Merged-chr2-113494184-4	chr2	113494062	113494293	+	9.3175	1.111e+10	intron (NM_001285458, intron 3 of 16)	intron (NM_001285458, intron 3 of 16)	53113	NM_001285459	14260	Mm.4938	NM_010230	ENSMUSG00000044042	Fmn1	Fmn|ld	formin 1	protein-coding	0.181828359559535	0.378750102128844	0.0199385841386724	0.0326810062159821	1.00410724246612	1.42597722250716	1.05960796120883	1.1711710174258	0.0620513630404476	0.0199385841386724	0.466684697887424	0.00760679975029567	0.0119850179704641	0.558394498995649	0.00932338409979857	0.00932338409979857	0.0346659350187712	0.0244014877074807	0.0326810062159821	0.345143858159578	0.539528216054417	0.390170101337298	0.0448302579732339	0.0199385841386724	0.0751560925974782	0.275430426290908	0.00932338409979857	0.00760679975029567	0.233476267992186	0.544722286593575	0.42063425769596	0.00932338409979857	0.0820658567978514	0.00932338409979857	0.0119850179704641	0.0199385841386724	0.702009168059454	0.445515107608653	0.0620513630404476	4.26468323868461	0.0471035539403084	0.638247007595774	1.61470963295629	0.304617638377403	0.917212881746329
Merged-chr11-119807614-4	chr11	119807538	119807707	+	7.7325	1.00000000001001e+26	intron (NM_001306081, intron 9 of 32)	intron (NM_001306081, intron 9 of 32)	26743	NR_045313	319454	Mm.442144	NR_045312	ENSMUSG00000085081	Rptoros	A430071A18Rik	regulatory associated protein of MTOR, complex 1, opposite strand	ncRNA	0.523466855698508	0.866500022987809	0.558394498995649	0.749906445022613	0.703639608077371	0.0721869808752107	0.963709968025386	0.288448175604311	0.920493695595725	0.973675400771864	1.05960796120883	0.725543502388253	0.830416788118477	0.787223430992218	0.763541651018123	0.473601024122542	0.473601024122542	0.445515107608653	0.483066967183316	0.741729180798212	0.466684697887424	0.927571545809102	0.34284494388782	0.0940543234666092	0.553209946324348	0.0119850179704641	0.444517208479669	0.749906445022613	0.233476267992186	0.788304643199328	0.760794236402048	0.00932338409979857	0.0820658567978514	0.198829939879819	0.34284494388782	0.378750102128844	0.702009168059454	0.445515107608653	0.0620513630404476	0.815453289665527	0.277915249607044	0.988336594778796	1.69042548851815	0.045504061371503	0.554068983460848
Merged-chr18-6638144-3	chr18	6638084	6638209	+	7.91	1.011e+10	intron (NM_027598, intron 9 of 9)	B3A|SINE|B2	34513	NM_027598	70901	Mm.158484	NM_027598	ENSMUSG00000039540	4921524L21Rik	-	RIKEN cDNA 4921524L21 gene	protein-coding	0.444517208479669	0.378750102128844	0.346312387520258	0.443658752143765	0.641391693778915	1.00918048670327	1.02100520133537	1.1711710174258	0.520946909099747	0.623815777609106	0.00932338409979857	0.601375682826066	0.773022065213594	0.0199385841386724	0.382157546247578	0.721875856429787	0.0346659350187712	0.671116054284948	0.0326810062159821	0.345143858159578	0.603521474845281	0.601375682826066	0.586547526070671	0.0940543234666092	0.773022065213594	0.714973787042936	0.233476267992186	0.475993829478635	0.602526878951387	0.0199385841386724	0.630651307884533	0.181828359559535	0.599821288293056	0.547004231757686	0.665686504240161	0.378750102128844	0.702009168059454	0.0244014877074807	0.0620513630404476	0.599088271640756	0.612673974861256	1	0.277288316254377	0.973635705809592	1
Merged-chr12-69502068-40	chr12	69501589	69502433	+	67.097	1.111111110011e+38	Intergenic	(TG)n|Simple_repeat|Simple_repeat	-26461	NR_038061	76062	Mm.380755	NR_038060		5830428M24Rik	100040862|Gm3007	RIKEN cDNA 5830428M24 gene	ncRNA	1.62635870520629	1.68182340580957	1.63408193931181	1.68735312256926	1.44371010204211	1.40141709759577	1.45225411137339	1.11615483013355	1.86168015279621	1.57076660684804	1.59228330391454	1.52191073206223	1.60599681289541	1.51030249799262	1.59741622321017	1.75096760162696	1.66743772260535	1.41003115504987	1.64070263881365	1.67374191596018	1.90831759416618	1.35764373722284	1.82066394204055	1.76693357820856	1.72333028162469	1.22847276444639	1.57558000538238	1.51265830831652	1.45193886237038	1.39493674675357	1.08083551623891	2.33764667590211	2.47801291122982	2.31547775777169	2.3181903753947	2.23941910067873	2.28515663620972	2.31675942356324	2.25523213358286	-0.103616899035406	0.806108772711477	1	-1.30910780863745	4.55545773294236e-05	0.00703842051128452
Merged-chr3-108537496-38	chr3	108537347	108537667	+	35.375	1.11111011111111e+38	promoter-TSS (NM_029314)	promoter-TSS (NM_029314)	-77	NM_029314	75504	Mm.271255	NM_029314	ENSMUSG00000027886	1700013F07Rik	-	RIKEN cDNA 1700013F07 gene	protein-coding	1.57014663245584	1.50668546171811	1.72271644039577	1.67364285743347	1.81939045457691	1.63702770294033	1.6294290464384	1.8676203599654	1.44673309859763	1.44331902294327	1.51124669370511	1.45544475034274	1.51844302718959	1.40944480271256	1.46804482758078	1.38629646767239	1.53861331014732	1.6952934109861	1.52542698717963	1.60929083877397	1.42559969176226	1.58451862939561	1.4936273291508	1.42340298540192	1.42340298540192	1.49431850169919	1.503962233812	1.53230115435525	1.41128996533599	1.36901283506102	1.10199160855726	1.84071309320307	1.90806631886951	1.74278222561078	1.79691757242271	1.74925425465911	1.92856666363064	1.88529528467403	1.87567685297434	0.276217213375604	0.51207307064185	1	-0.244920245355356	0.4994851992135	0.995266532125494
Merged-chr17-45292373-2	chr17	45292322	45292425	+	9.33	11	Intergenic	Intergenic	141334	NM_152810	71702	Mm.28270	NM_152810	ENSMUSG00000023932	Cdc5l	1200002I02Rik|AA408004|PCDC5RP	cell division cycle 5-like (S. pombe)	protein-coding	0.181828359559535	0.0199385841386724	0.346312387520258	0.0326810062159821	0.00932338409979857	0.00932338409979857	0.165793864884208	0.00932338409979857	0.0620513630404476	0.0199385841386724	0.00932338409979857	0.00760679975029567	0.0119850179704641	0.0199385841386724	0.165793864884208	0.233476267992186	0.0346659350187712	0.0244014877074807	0.0326810062159821	0.345143858159578	0.00932338409979857	0.390170101337298	0.34284494388782	0.415411584884575	0.0751560925974782	0.0119850179704641	0.233476267992186	0.0940543234666092	0.00557651139010016	0.0199385841386724	0.0751560925974782	0.181828359559535	0.766043652318722	1.11103193221373	1.1070520117337	0.378750102128844	0.134676133892637	0.0244014877074807	0.0620513630404476	0.623544673394278	0.999999999999994	1	-1.66041390647429	0.373711419927479	0.948643165573344
Merged-chr2-32064549-1	chr2	32064499	32064599	+	6.12	1e+19	Intergenic	Intergenic	13603	NR_106135	102466844		NR_106135	ENSMUSG00000099075	Mir7674	Gm27563|mmu-mir-7674	microRNA 7674	ncRNA	0.523466855698508	0.0199385841386724	0.346312387520258	0.443658752143765	0.547004231757686	0.396730729978452	0.280811078134363	0.544722286593575	0.520946909099747	0.677031219339408	0.266796165266322	0.00760679975029567	0.476930721574371	0.368794021266208	0.165793864884208	0.473601024122542	0.674323280840426	0.877441655629133	0.0326810062159821	0.00932338409979857	0.363859968565408	0.210208099284808	0.0448302579732339	0.00557651139010016	0.0751560925974782	0.488507548239177	0.00932338409979857	0.00760679975029567	0	0.0199385841386724	0.00760679975029567	0.575365105476118	0.847098531375322	0.34284494388782	0.665686504240161	0.952032083798216	0.9544151941059	0.663890664626893	0.0620513630404476	-0.864262408306482	0.62442532022514	1	-1.99137612647727	0.857142857142856	1
Merged-chr12-98220923-1	chr12	98220873	98220973	+	4.15	1e+32	intron (NM_008079, intron 11 of 16)	intron (NM_008079, intron 11 of 16)	38536	NM_008079	14420	Mm.5120	NM_008079	ENSMUSG00000021003	Galc	2310068B06Rik|A930008M05Rik|AW212969|AW413532|Gacy|twi|twitcher	galactosylceramidase	protein-coding	0.00932338409979857	0.0199385841386724	0.0199385841386724	0.0326810062159821	0.00932338409979857	0.175207326554884	0.0119850179704641	0.00932338409979857	0.0620513630404476	0.0199385841386724	0.00932338409979857	0.17423324912104	0.0119850179704641	0.368794021266208	0.00932338409979857	0.00932338409979857	0.473601024122542	0.0244014877074807	0.0326810062159821	0.00932338409979857	1.05930561442089	0.210208099284808	0.0448302579732339	0.00557651139010016	0.0751560925974782	0.0119850179704641	0.233476267992186	0.00760679975029567	0.00760679975029567	0.0199385841386724	0.00760679975029567	0.00932338409979857	0.0820658567978514	0.00932338409979857	0.34284494388782	0.0199385841386724	0.134676133892637	0.0244014877074807	0.0620513630404476	2.92070881960465	0.204748255587792	0.925080086593097	0.158990046809736	1	1
Merged-chr1-194879875-49	chr1	194879432	194880175	+	81.391022	1.11111111111111e+38	Intergenic	Intergenic	-59018	NM_133654	12490	Mm.29798	NM_133654	ENSMUSG00000016494	Cd34	AU040960	CD34 antigen	protein-coding	2.02133027675271	2.17153166665212	2.19264573255235	2.07942130950019	2.23997069031207	2.27154763518031	2.31448366727198	2.33075161933742	2.04729076518833	2.0955794423116	2.05829795006045	2.16261151959422	2.12061105468871	2.18621203223379	2.05576890506119	2.06213677519654	2.0330357816546	2.0837888932989	2.14710329468579	2.00791145212729	2.18922781808231	2.22644707563111	2.08528119021888	2.1436957494927	2.00177743283842	2.09700561434147	2.09859455485779	1.93438737903848	2.11656687850653	2.10682651418767	2.10237028964149	2.04353793659944	2.13833563852109	2.12903802813488	2.14750583234041	2.10399749997245	2.05558789693931	2.05713769421097	2.06698135487822	0.0419016818263639	0.881652790211072	1	-0.236312619289289	0.321807845859116	0.927079137906653
Merged-chr5-73512431-3	chr5	73512316	73512612	+	7.9	1.1e+26	intron (NM_178896, intron 3 of 10)	MLT1A0|LTR|ERVL-MaLR	21438	NM_178896	100737	Mm.220312	NM_178896	ENSMUSG00000051674	Dcun1d4	AI836376	DCN1, defective in cullin neddylation 1, domain containing 4 (S. cerevisiae)	protein-coding	0.523466855698508	0.0199385841386724	0.0199385841386724	0.443658752143765	0.215582557560423	0.175207326554884	0.0119850179704641	0.00932338409979857	0.0620513630404476	0.0199385841386724	0.134676133892637	0.00760679975029567	0.476930721574371	0.0199385841386724	0.00932338409979857	0.00932338409979857	0.0346659350187712	0.0244014877074807	0.714973787042936	0.00932338409979857	0.155210339898552	0.390170101337298	0.266796165266322	0.818385676318896	0.553209946324348	0.275430426290908	0.00932338409979857	0.938834312523366	0.654283345820863	0.87261066058355	1.26240853370303	0.575365105476118	0.599821288293056	0.547004231757686	1.1070520117337	0.575365105476118	0.134676133892637	0.0244014877074807	0.553209946324348	3.17365769995311	0.321835165380013	1	1.52897142886277	0.0208863778019076	0.395758362972745
Merged-chr5-67831433-34	chr5	67831258	67831709	+	40.855	1.1111001111111e+38	intron (NM_009727, intron 1 of 35)	intron (NM_009727, intron 1 of 35)	15948	NM_009727	11980	Mm.153230	NM_009727	ENSMUSG00000037685	Atp8a1	AI481521|AI853962|APLT|AW743152|AW822227|Atp3a2|B230107D19Rik|ClassI	ATPase, aminophospholipid transporter (APLT), class I, type 8A, member 1	protein-coding	1.81034690220087	1.69663310489347	1.86870696611065	1.83311977128018	2.04939519080729	2.17605138387053	2.06698135487822	2.28291959440711	1.6490137495954	1.56318167274416	1.37831482528991	1.25661865654017	1.60599681289541	1.47103703757126	1.39744645369466	1.29707438944982	1.2127362566718	1.33627699609724	1.27667393328734	1.15332535550558	1.21559223146747	0.871747970656435	1.2735606875859	1.34976267976722	1.61045208802198	1.25829332785949	1.16641207627423	1.10885038381495	1.07743984822062	1.00329478447918	1.05268715066208	1.49443728422219	1.73181171433896	1.52033730914261	1.48383562217884	1.93409570511492	1.83946688630669	2.08141312364576	2.06419156533312	-0.650622850955359	0.158047899831638	0.864638117192489	-1.06214127571464	0.00250910041779815	0.119814514435395
Merged-chr12-108918972-24	chr12	108918791	108919216	+	17.148333	1.1111100111111e+36	intron (NM_177602, intron 2 of 6)	intron (NM_177602, intron 2 of 6)	24731	NM_177602	212198	Mm.342082	NM_177602	ENSMUSG00000040877	Wdr25	B930090D16Rik	WD repeat domain 25	protein-coding	1.09921004879887	1.32743370681933	1.38688983726391	1.13394660835587	0.922034552850826	1.0981568180186	1.15712488877031	1.30802767092786	1.3473256029445	1.49575417891074	1.64140775689794	1.50073612174585	1.71495474509357	1.6780725566663	1.09176547641064	1.42597722250716	1.25612927818398	1.41003115504987	1.64070263881365	1.53337730395858	1.55953978333011	1.63452840925409	0.987449712275865	0.96540310476302	0.553209946324348	1.22847276444639	1.36704082768391	1.32577174022562	1.38963226289095	1.2198211793202	1.3256538044371	0.817320365729263	0.847098531375322	0.598129578195579	0.0119850179704641	0.952032083798216	0.134676133892637	0.0244014877074807	0.963709968025386	0.978194266031981	0.0131995033860345	0.418679997456091	1.36550864324093	0.000259298674298567	0.0259635901864802
Merged-chr5-77121903-2	chr5	77121829	77121982	+	6.05	1.1e+26	Intergenic	RMER17C|LTR|ERVK	-6782	NM_175606	74318	Mm.181852	NM_175606	ENSMUSG00000059325	Hopx	1110018K11Rik|1200015P04Rik|2300002F06Rik|AI848177|AW490897|Cameo|Hdop|Hod|Hop|Ob1|Obl|Toto	HOP homeobox	protein-coding	0.311697443735554	0.378750102128844	0.483066967183316	0.547004231757686	0.215582557560423	0.00932338409979857	0.0119850179704641	0.00932338409979857	0.718712171071084	0.54881067829073	0.134676133892637	0.17423324912104	0.27782012043866	0.0199385841386724	0.00932338409979857	0.473601024122542	0.812613560554445	0.760794236402048	0.0326810062159821	0.547004231757686	0.539528216054417	0.390170101337298	0.792454486783394	0.789626183028141	0.773022065213594	0.671116054284948	0.567393606745233	0.860924028171202	0.0381715905868842	0.941952633185069	1.00547527472388	0.429516455891764	0.0820658567978514	0.34284494388782	0.544722286593575	0.0199385841386724	0.134676133892637	0.0244014877074807	0.553209946324348	0.413375633327263	0.850803561750196	1	0.170336841575264	0.765261973950034	1
Merged-chr16-91491052-8	chr16	91490921	91491321	+	13.7325	1.10000001001e+34	intron (NM_010508, intron 2 of 10)	intron (NM_010508, intron 2 of 10)	5906	NM_010508	15975	Mm.502	NM_010508	ENSMUSG00000022967	Ifnar1	CD118|Ifar|Ifnar|Ifrc|Infar	interferon (alpha and beta) receptor 1	protein-coding	0.582922620780328	0.607098302841826	0.787223430992218	0.0326810062159821	1.2452549190976	0.544722286593575	0.833553875853566	1.2198211793202	0.718712171071084	0.345143858159578	1.09947747259935	1.23833610186217	1.0584739076696	1.09407394354812	0.844448885499102	0.473601024122542	0.473601024122542	1.00547527472388	0.0326810062159821	1.05125834873312	0.857724253110303	1.27449489526445	1.05125834873312	0.763161002931978	0.553209946324348	1.02000866306314	0.864452914716595	1.5241770120334	1.04953763214139	1.52427997181008	1.12705277484043	0.181828359559535	0.599821288293056	0.198829939879819	0.75736845669266	0.378750102128844	0.134676133892637	0.663890664626893	0.0620513630404476	1.72323746224605	0.00616140368381301	0.30569251205203	1.66238379395019	0.00122017715728098	0.075329987496228
Merged-chr17-47023540-1	chr17	47023477	47023603	+	9.58	1000000000	Intergenic	MYSERV6-int|LTR|ERVK	-13008	NM_001177374	224826	Mm.28234	NM_146078	ENSMUSG00000023977	Ubr2	9930021A08Rik|AI462103|AW540746|E130209G04Rik|mKIAA0349	ubiquitin protein ligase E3 component n-recognin 2	protein-coding	0.00932338409979857	0.378750102128844	0.346312387520258	0.0326810062159821	1.0202558293221	0.86619382032866	0.416396401079672	0.703639608077371	0.0620513630404476	0.0199385841386724	0.00932338409979857	0.00760679975029567	0.165793864884208	0.0199385841386724	0.00932338409979857	0.00932338409979857	0.0346659350187712	0.0244014877074807	0.0326810062159821	0.00932338409979857	0.00932338409979857	0.210208099284808	0.00557651139010016	0.0940543234666092	0.0751560925974782	0.0119850179704641	0.00932338409979857	0.215582557560423	0.00557651139010016	0.0199385841386724	0.00760679975029567	0.00932338409979857	0.0820658567978514	0.00932338409979857	0.34284494388782	0.0199385841386724	0.134676133892637	0.445515107608653	0.553209946324348	1.82302371201376	0.999999999999999	1	0.393436726827735	1	1
Merged-chr2-90574360-38	chr2	90574006	90574619	+	49.470001	1.11111111111111e+38	intron (NM_008982, intron 1 of 23)	intron (NM_008982, intron 1 of 23)	6335	NM_008982	19271	Mm.330393	NM_008982	ENSMUSG00000025314	Ptprj	AI450271|BET|Byp|CD148|DEP-1|PTPbeta2|Ptpb2|RPTPJ|Scc-1|Scc1	protein tyrosine phosphatase, receptor type, J	protein-coding	1.89569425679458	1.57125317752353	1.78335396731851	1.94484064934957	1.51030249799262	1.64723199440365	1.78681574817487	1.59165072122515	1.93217842666662	1.76211029105344	1.8821822852128	1.82635314832433	1.94979810954308	2.04283609493036	1.81273773672378	1.76033712237751	1.75758734084346	1.79337951106513	1.79454718037476	1.93228312897137	1.76164252694582	1.78161561217733	1.80034063087272	1.76326244753749	1.68169478246552	1.86636334469333	1.85680168928499	1.78994657168841	1.84766648279835	1.95598363030672	1.71208154797419	1.86794893133159	1.82107266561893	1.81550503255736	1.83621382623985	1.72201415191297	1.69350738093652	1.77133022212546	1.71245991819307	0.0891440909527634	0.811382232614753	1	0.0774263348168789	0.725590420125829	1
Merged-chr7-63586719-5	chr7	63586667	63586774	+	7.75	1.00000000001e+38	intron (NM_130880, intron 1 of 13)	L1MA5|LINE|L1	141948	NM_130880	170711	Mm.156872	NM_130880	ENSMUSG00000033510	Otud7a	AJ430384|Otud7	OTU domain containing 7A	protein-coding	0.311697443735554	0.378750102128844	0.558394498995649	0.0326810062159821	0.429516455891764	0.396730729978452	0.280811078134363	0.00932338409979857	0.718712171071084	1.08905205833636	0.676437171517561	0.907643610088465	0.884267914693814	0.368794021266208	0.897171182441964	0.812613560554445	0.598683470498043	0.445515107608653	0.0326810062159821	0.547004231757686	0.155210339898552	0.54881067829073	0.523466855698508	1.1172611051165	0.916318205716447	0.714973787042936	0.96540310476302	0.0940543234666092	0.382157546247578	0.68631118947535	0.00760679975029567	0.00932338409979857	0.0820658567978514	0.0900713481469922	0.34284494388782	0.378750102128844	0.134676133892637	0.0244014877074807	0.0620513630404476	-1.13128957693151	0.222789868742008	0.937495238548338	-1.95054426372339	0.0448501433259757	0.551168561030139
Merged-chr5-105494261-4	chr5	105494184	105494325	+	7.8425	1.000000011e+34	Intergenic	Intergenic	-25217	NM_133897	100604	Mm.319847	NM_133897	ENSMUSG00000054720	Lrrc8c	AD158|AI326115|E430036I04Rik|fad158	leucine rich repeat containing 8 family, member C	protein-coding	0.00932338409979857	0.607098302841826	0.689511446852129	0.0326810062159821	0.547004231757686	0.396730729978452	0.496104039478313	0.288448175604311	0.520946909099747	0.345143858159578	0.715848723966044	0.17423324912104	0.830416788118477	1.13377798800933	0.717484570620051	0.619142333661017	0.760794236402048	1.00547527472388	0.714973787042936	0.903282528308353	0.363859968565408	0.927571545809102	0.65260339228053	0.763161002931978	0.553209946324348	0.790656152130177	0.519066681012616	0.698192740120834	0.0381715905868842	0.544722286593575	1.05268715066208	0.00932338409979857	0.599821288293056	0.42063425769596	0.544722286593575	0.575365105476118	0.134676133892637	0.445515107608653	0.553209946324348	0.645196374773323	0.470887878085536	1	0.332127710205439	0.748612747701378	1
Merged-chr8-123992812-5	chr8	123992742	123992898	+	9.456	111100001000	Intergenic	Intergenic	-9698	NM_019552	56199	Mm.274243	NM_019552	ENSMUSG00000031974	Abcb10	Abc-me|Abcb12	ATP-binding cassette, sub-family B (MDR/TAP), member 10	protein-coding	0.826403855901872	0.607098302841826	0.929923374061988	0.749906445022613	1.23628853680446	1.16609340580455	0.833553875853566	1.19791567102989	0.0620513630404476	0.0199385841386724	0.539528216054417	0.443658752143765	0.476930721574371	0.0199385841386724	0.537159814253894	0.619142333661017	0.674323280840426	0.445515107608653	0.483066967183316	0.698192740120834	0.466684697887424	0.00932338409979857	0.523466855698508	0.0940543234666092	0.553209946324348	0.0119850179704641	0.444517208479669	0.215582557560423	0.0381715905868842	0.68631118947535	0.34054016877292	0.181828359559535	0.445515107608653	0.672979446836147	0.817666023150535	0.693138471498439	0.134676133892637	1.21488645200369	0.803558541022243	-0.0425073233931881	0.999999999999998	1	-0.0287633072242286	1	1
Merged-chr8-61372280-4	chr8	61372148	61372356	+	11.4775	1.111e+10	intron (NM_021506, intron 8 of 11)	intron (NM_021506, intron 8 of 11)	-83380	NR_045475	69279	Mm.417857	NR_045475	ENSMUSG00000099419	1700001D01Rik	-	RIKEN cDNA 1700001D01 gene	ncRNA	0.444517208479669	0.695581456960563	0.689511446852129	0.443658752143765	1.08267308962524	1.20519789069596	1.36718224961399	1.2198211793202	0.0620513630404476	0.0199385841386724	0.466684697887424	1.0333508237722	0.476930721574371	0.558394498995649	0.00932338409979857	0.00932338409979857	0.0346659350187712	0.0244014877074807	0.483066967183316	0.547004231757686	0.155210339898552	0.654283345820863	0.266796165266322	0.0940543234666092	0.0751560925974782	0.0119850179704641	0.233476267992186	0.215582557560423	0.715848723966044	0.0199385841386724	0.265548524140211	0.00932338409979857	0.0820658567978514	0.00932338409979857	0.0119850179704641	0.378750102128844	0.134676133892637	0.0244014877074807	0.0620513630404476	4.49365554237482	0.0310906758887478	0.563962458686525	1.25942338626537	0.363859895411466	0.942894680434455
Merged-chr8-111030222-26	chr8	111030080	111030339	+	15.75	1.11111001111111e+38	intron (NM_001190786, intron 1 of 11)	intron (NM_001190786, intron 1 of 11)	1542	NM_001190786	234733	Mm.482176	NM_172284	ENSMUSG00000033658	Ddx19b	2810457M08Rik|4921519L13Rik|AW260119	DEAD (Asp-Glu-Ala-Asp) box polypeptide 19b	protein-coding	0.649691699734329	0.607098302841826	0.787223430992218	0.618664703665152	1.09559141859156	0.976334061146363	1.18804496662804	1.43065759212837	0.718712171071084	1.0202558293221	1.40988344792998	0.975810253291411	1.20915762248791	1.22814782168908	0.987449712275865	0.990218112265388	1.16491530491326	1.52484184625216	1.37666323739389	1.36704082768391	0.930266416772501	1.56235851679849	1.02827198499884	1.1172611051165	1.42340298540192	1.35187674705874	1.24366156247553	1.54619463681344	1.47913001683098	1.38192322156703	1.38486535679803	1.08615669684157	1.11643916275318	0.835414532114563	1.04375601398514	1.30734185435044	1.29967280886601	1.48974155997881	1.41865495934694	1.1881604767185	0.0239827508060947	0.518066872086021	0.952905709600592	0.0305470842048899	0.469119120467034
Merged-chr3-146162409-1	chr3	146162359	146162459	+	6.58	100000000000	intron (NM_001005846, intron 1 of 13)	intron (NM_001005846, intron 1 of 13)	12235	NM_001005846	68279	Mm.116862	NM_026656	ENSMUSG00000011008	Mcoln2	3300002C04Rik|AI549968|C86638|TRPML2	mucolipin 2	protein-coding	0.902719936317481	0.378750102128844	0.0199385841386724	1.02100520133537	0.00932338409979857	0.175207326554884	0.0119850179704641	0.00932338409979857	0.0620513630404476	0.0199385841386724	0.00932338409979857	0.17423324912104	0.27782012043866	0.368794021266208	0.165793864884208	0.00932338409979857	0.0346659350187712	0.281932911669314	0.0326810062159821	0.181828359559535	0.00932338409979857	0.54881067829073	0.34284494388782	0.476930721574371	0.0751560925974782	0.275430426290908	0.567393606745233	0.0326810062159821	0.0381715905868842	0.0199385841386724	0.00760679975029567	0.575365105476118	0.599821288293056	0.42063425769596	0.34284494388782	0.575365105476118	0.134676133892637	0.844448885499102	0.0620513630404476	1.53000028876286	0.512093988426318	1	-1.3395379889255	0.583801798647736	1
Merged-chr1-180602945-1	chr1	180602895	180602995	+	7.81	10	Intergenic	ORR1B2|LTR|ERVL-MaLR	15744	NR_105869	102466761		NR_105869	ENSMUSG00000098926	Mir6904	Gm27426|mmu-mir-6904	microRNA 6904	ncRNA	0.00932338409979857	0.0199385841386724	0.346312387520258	0.0326810062159821	0.215582557560423	0.175207326554884	0.0119850179704641	0.288448175604311	0.0620513630404476	0.345143858159578	0.266796165266322	0.601375682826066	0.0119850179704641	0.558394498995649	0.473601024122542	0.473601024122542	0.0346659350187712	0.445515107608653	0.483066967183316	0.345143858159578	0.248102357303642	0.390170101337298	0.394568655986143	0.198829939879819	0.553209946324348	0.410232532616803	0.519066681012616	0.34054016877292	0.523466855698508	0.233476267992186	0.34054016877292	0.871747970656435	0.599821288293056	1.04523132800103	0.924319761803332	0.378750102128844	1.10885038381495	0.445515107608653	0.0620513630404476	0.103252376795313	1	1	0.256263881721702	1	1
Merged-chr15-83040290-1	chr15	83040240	83040340	+	4.05	1e+25	Intergenic	Intergenic	-6893	NM_001271411	74039	Mm.32584	NM_028728		Nfam1	4921501M20Rik|Cnaip	Nfat activating molecule with ITAM motif 1	protein-coding	0.00932338409979857	0.0199385841386724	0.0199385841386724	0.0326810062159821	0.215582557560423	0.00932338409979857	0.0119850179704641	0.641391693778915	0.0620513630404476	0.345143858159578	0.198829939879819	0.00760679975029567	0.0119850179704641	0.0199385841386724	0.382157546247578	0.00932338409979857	0.0346659350187712	0.0244014877074807	0.0326810062159821	0.00932338409979857	0.155210339898552	0.210208099284808	0.189466840002454	0.311697443735554	0.0751560925974782	0.0119850179704641	0.00932338409979857	0.00760679975029567	0.0381715905868842	0.0199385841386724	0.787223430992218	0.34054016877292	0.0820658567978514	0.0900713481469922	0.0119850179704641	0.0199385841386724	0.134676133892637	0.445515107608653	0.0620513630404476	-0.0166428844302024	1	1	0.898780066702959	0.693318727782027	1
Merged-chr9-113759895-4	chr9	113759835	113759955	+	6.97	1e+33	intron (NM_001286599, intron 1 of 10)	B3|SINE|B2	18422	NM_001114347	76499	Mm.222272	NM_029633	ENSMUSG00000033392	Clasp2	1500004F14Rik|8030404L10Rik|C77448|CLASP2beta|mKIAA0627	CLIP associating protein 2	protein-coding	0.709332027439097	0.378750102128844	0.558394498995649	0.749906445022613	0.897171182441964	0.715848723966044	0.886893833111307	0.990218112265388	0.718712171071084	0.0199385841386724	0.539528216054417	0.311697443735554	0.884267914693814	0.558394498995649	0.537159814253894	0.00932338409979857	0.473601024122542	0.817320365729263	0.483066967183316	0.547004231757686	0.155210339898552	1.09921004879887	0.586547526070671	0.595650206564165	0.0751560925974782	0.790656152130177	0.444517208479669	0.475993829478635	0.141598907722678	0.544722286593575	0.34054016877292	0.871747970656435	0.847098531375322	0.672979446836147	0.75736845669266	0.878065988879574	0.702009168059454	0.952032083798216	0.803558541022243	1.804992221549	0.134551738169141	0.83695453825318	-0.268863877265696	1	1
Merged-chr9-118589349-1	chr9	118589286	118589412	+	6.01	1000000000000000	Intergenic	Intergenic	-17360	NM_133721	104099	Mm.335520	NM_133721	ENSMUSG00000039115	Itga9	(alpha)9|2610002H11Rik|6720458D17Rik|AI461869|D130073C02|D9Ertd428e	integrin alpha 9	protein-coding	0.669614396476654	0.607098302841826	0.787223430992218	0.618664703665152	0.641391693778915	0.68631118947535	0.496104039478313	0.641391693778915	0.718712171071084	0.677031219339408	0.760794236402048	0.443658752143765	0.695581456960563	0.558394498995649	0.165793864884208	0.098429838144832	0.473601024122542	0.0244014877074807	0.483066967183316	0.547004231757686	0.00932338409979857	0.390170101337298	0.189466840002454	0.311697443735554	0.0751560925974782	0.714973787042936	0.233476267992186	0.215582557560423	0.181828359559535	0.0199385841386724	0.378750102128844	0.633821384924894	0.599821288293056	0.502443134973191	0.609261782987858	0.504934915203365	0.86619382032866	0.0244014877074807	0.0620513630404476	0.525886826214466	0.786867938530644	1	0.541167613023398	0.834338218353518	1
Merged-chr7-108813386-1	chr7	108813336	108813436	+	5.65	1e+33	Intergenic	MTEa-int|LTR|ERVL-MaLR	12611	NM_146726	258721	Mm.377655	NM_146726	ENSMUSG00000066241	Olfr514	MOR268-1	olfactory receptor 514	protein-coding	0.00932338409979857	0.523466855698508	0.0199385841386724	0.0326810062159821	0.00932338409979857	0.00932338409979857	0.0119850179704641	0.544722286593575	0.0620513630404476	0.198829939879819	0.00932338409979857	0.537159814253894	0.27782012043866	0.0199385841386724	0.165793864884208	0.00932338409979857	0.0346659350187712	0.0244014877074807	0.0326810062159821	0.00932338409979857	0.00932338409979857	0.983215822069935	0.127885933302649	0.00557651139010016	0.0751560925974782	0.275430426290908	0.00932338409979857	0.0326810062159821	0.00932338409979857	0.356401851261549	0.00760679975029567	0.515058749299267	0.0820658567978514	0.00932338409979857	0.0119850179704641	0.378750102128844	0.134676133892637	0.445515107608653	0.0620513630404476	2.75986823087146	0.22377658495871	0.937684686051466	0.310838962255224	1	1
Merged-chr4-75463800-11	chr4	75463717	75463878	+	7.917273	1.00101001000111e+38	Intergenic	Intergenic	-185511	NM_025849	66928	Mm.24332	NM_025849	ENSMUSG00000028398	Tmem261	1700027K24Rik|3110001D03Rik	transmembrane protein 261	protein-coding	0.933325158385489	0.523466855698508	0.0199385841386724	0.749906445022613	0.215582557560423	0.175207326554884	0.703639608077371	0.703639608077371	0.858756164994939	1.14245564501804	0.643038896246984	0.826403855901872	0.799340954666359	0.787223430992218	1.05889754106211	0.990218112265388	0.473601024122542	0.926143731739316	1.37666323739389	0.614277743242081	0.155210339898552	1.00793664995794	0.866500022987809	1.00133759666144	0.553209946324348	0.611245272874197	0.864452914716595	0.946589731701844	0.799340954666359	1.38192322156703	0.992713244590987	0.00932338409979857	0.0820658567978514	0.641391693778915	0.544722286593575	0.504934915203365	0.702009168059454	0.663890664626893	0.803558541022243	-0.55056789074013	0.583776764265226	1	0.705062211854458	0.151443132884592	0.797611350879932
Merged-chr7-142911886-14	chr7	142911793	142911977	+	10.862143	1.00111011001111e+38	Intergenic	Intergenic	-11919	NM_009377	21823	Mm.1292	NM_009377	ENSMUSG00000000214	Th	-	tyrosine hydroxylase	protein-coding	0.582922620780328	0.0199385841386724	0.346312387520258	0.857724253110303	0.215582557560423	0.787223430992218	0.703639608077371	0.00932338409979857	0.520946909099747	0.677031219339408	0.990218112265388	1.1809073887096	0.830416788118477	0.787223430992218	1.1992707676709	1.15332535550558	0.990218112265388	0.926143731739316	1.41890179078856	1.09585804958802	0.665686504240161	1.3874897003228	0.96540310476302	1.14245564501804	0.854300586633818	0.922034552850826	1.26645595756359	1.28564508062402	1.11103193221373	1.16014818695418	1.12705277484043	0.575365105476118	0.0820658567978514	0.198829939879819	0.665686504240161	0.575365105476118	0.134676133892637	0.791561163439666	0.0620513630404476	0.136877882253695	0.880025620771603	1	0.574993248797291	0.170303531558765	0.819726036907112
Merged-chr10-93310472-36	chr10	93310049	93310658	+	19.346111	1.11111011011111e+38	intron (NM_013508, intron 1 of 4)	CpG	806	NM_013508	13713	Mm.4454	NM_013508	ENSMUSG00000008398	Elk3	D430049E23Rik|Erp|Etrp|Net|Sap-2	ELK3, member of ETS oncogene family	protein-coding	1.55937045787898	0.952032083798216	1.42165165480094	1.525505541499	1.17004358758508	1.13990101322194	1.22693540396438	1.34627706465885	1.2184922109677	1.29312269318146	1.34151215676776	1.47913001683098	1.28037433606839	1.27756121254829	1.4877559496212	1.58202144204549	1.2755527767889	1.37422395269801	1.45796115869399	1.37844824432958	1.21559223146747	1.54279047113062	1.36975771219562	1.33444844166337	1.34118625436244	1.28449664529497	1.49902178620335	1.24122850870831	1.52858730264294	1.38192322156703	1.48611700004348	1.58339371851313	1.80753040679683	1.71928282692151	1.74925425465911	1.84082794315743	1.91162567830298	1.8112524277764	1.71697673929145	-0.221296051377092	0.617904031877553	1	0.147470701903552	0.666194262544559	1
Merged-chr13-48582877-1	chr13	48582827	48582927	+	7.21	1000000000000000	intron (NM_207232, intron 8 of 9)	B3A|SINE|B2	42795	NM_207232	218232	Mm.315089	NM_207232	ENSMUSG00000038042	Ptpdc1	AI843923|AW456874|Naa-1|Ptpcd1	protein tyrosine phosphatase domain containing 1	protein-coding	0.00932338409979857	0.0199385841386724	0.0199385841386724	0.0326810062159821	0.703639608077371	0.649691699734329	0.703639608077371	0.544722286593575	0.0620513630404476	0.345143858159578	0.81904135850886	0.17423324912104	0.476930721574371	0.690097257777185	0.646656969855628	0.619142333661017	0.812613560554445	0.671116054284948	0.483066967183316	0.466684697887424	0.539528216054417	0.601375682826066	0.523466855698508	0.651291789140854	1.01818514064442	0.790656152130177	0.233476267992186	0.635428972424303	0.00932338409979857	0.68631118947535	0.378750102128844	0.674323280840426	0.766043652318722	0.42063425769596	0.544722286593575	0.378750102128844	0.702009168059454	0.886230710650756	0.553209946324348	-0.248534992452503	0.856714561554711	1	-0.687827320019077	0.337210100655823	0.930791730455518
Merged-chr11-69802608-1	chr11	69802558	69802658	+	5.74	1000	promoter-TSS (NM_010198)	promoter-TSS (NM_010198)	-892	NM_010198	14166	Mm.269011	NM_010198	ENSMUSG00000042826	Fgf11	Fgf-11|Fhf-3|Fhf3	fibroblast growth factor 11	protein-coding	0.649691699734329	0.0199385841386724	0.0199385841386724	0.749906445022613	0.00932338409979857	0.00932338409979857	0.0119850179704641	0.00932338409979857	0.0620513630404476	0.468390305640724	0.134676133892637	0.17423324912104	0.0119850179704641	0.0199385841386724	0.00932338409979857	0.00932338409979857	0.473601024122542	0.0244014877074807	0.0326810062159821	0.00932338409979857	0.00932338409979857	0.00932338409979857	0.127885933302649	0.595650206564165	0.0751560925974782	0.0119850179704641	0.00932338409979857	0.0940543234666092	0.523466855698508	0.356401851261549	0.00760679975029567	0.575365105476118	0.847098531375322	0.502443134973191	0.0119850179704641	0.233476267992186	0.702009168059454	1.0913428831836	1.14028243665707	-2.14229043852445	1	1	-0.0035939433979853	1	1
Merged-chr4-127481304-6	chr4	127481158	127481465	+	35.208332	1.000111e+25	Intergenic	Intergenic	-123147	NM_010291	14622	Mm.26859	NM_010291	ENSMUSG00000042357	Gjb5	Cnx31.1|Cx31.1|Gjb-5	gap junction protein, beta 5	protein-coding	0.00932338409979857	0.378750102128844	0.0199385841386724	0.0326810062159821	0.215582557560423	0.544722286593575	0.280811078134363	0.544722286593575	0.0620513630404476	0.0199385841386724	0.00932338409979857	0.00760679975029567	0.0119850179704641	0.0199385841386724	0.717484570620051	0.473601024122542	0.812613560554445	0.0244014877074807	0.483066967183316	0.181828359559535	0.773022065213594	0.779444470408614	0.65260339228053	0.763161002931978	1.01818514064442	0.611245272874197	0.444517208479669	0.591930033827289	0.500884866567804	0.87261066058355	0.925626789493564	1.61676963114088	1.63702770294033	1.73095614222649	1.76673854727849	1.536998952966	1.29967280886601	0.663890664626893	0.0620513630404476	0.128880617830562	1	1	0.0666273347636729	1	1
Merged-chr6-47810383-32	chr6	47810284	47810481	+	15.219063	1.01011011111111e+38	intron (NM_009787, intron 1 of 9)	intron (NM_009787, intron 1 of 9)	3130	NM_009787	12304	Mm.2442	NM_009787	ENSMUSG00000025823	Pdia4	AI987846|Cai|ERp-72|Erp72	protein disulfide isomerase associated 4	protein-coding	1.15405869464561	0.607098302841826	1.29671176228224	1.13394660835587	1.19374241835426	1.00918048670327	1.11166789793093	1.19791567102989	1.16986963819295	1.08905205833636	1.1809073887096	0.871747970656435	1.45225411137339	1.13377798800933	1.18804496662804	1.03522000394152	0.990218112265388	1.14271974647034	0.868702139763776	1.21451144932117	0.995728266008592	1.11971952608019	1.30708240744058	0.96540310476302	1.29197033152576	1.25829332785949	1.18308367160503	1.09513050802796	0.950159764728237	0.833553875853566	1.12705277484043	1.47171844385887	1.42425692174669	1.36275888838262	1.36275888838262	1.55293050475205	1.4698458099187	1.65126378063994	1.64035741235513	0.27147932341057	0.654161966036425	1	-0.526171244736898	0.19839307582715	0.844172821157748
Merged-chr1-172305344-8	chr1	172305147	172305629	+	14.695	1.00000001e+34	Intergenic	Intergenic	-6979	NM_080419	140559	Mm.271717	NM_080419	ENSMUSG00000038034	Igsf8	ESTM34|EWI-2|KCT-4|PGRL	immunoglobulin superfamily, member 8	protein-coding	1.20519789069596	0.952032083798216	1.20329687620569	1.18587305770021	0.991110350834824	1.12705277484043	1.21488645200369	1.1711710174258	1.26645595756359	1.14245564501804	1.27589942121792	1.27449489526445	1.28037433606839	1.27756121254829	1.02131321994474	1.21644892373643	1.16491530491326	1.29506794293965	1.27667393328734	1.26122177043828	1.32471130756287	1.26122177043828	1.05125834873312	1.00133759666144	1.23833610186217	0.858093881893908	0.663890664626893	1.31253368573774	0.981838637218912	1.16014818695418	0.760794236402048	0.715848723966044	0.599821288293056	0.547004231757686	0.665686504240161	0.378750102128844	0.134676133892637	0.663890664626893	0.803558541022243	0.549320630698234	0.227128135815945	0.940531814992096	0.198029349739589	0.796537616414655	1
Merged-chr10-84755263-1	chr10	84755213	84755313	+	4.85	10	promoter-TSS (NM_001024918)	promoter-TSS (NM_001024918)	-785	NM_001024918	71137	Mm.79070	NM_027689	ENSMUSG00000020037	Rfx4	4933412G19Rik|NYD-sp10	regulatory factor X, 4 (influences HLA class II expression)	protein-coding	0.582922620780328	0.0199385841386724	0.689511446852129	0.618664703665152	0.429516455891764	0.00932338409979857	0.0119850179704641	0.00932338409979857	0.962306142857875	0.0199385841386724	0.266796165266322	0.601375682826066	0.476930721574371	0.368794021266208	0.646656969855628	0.721875856429787	0.760794236402048	0.445515107608653	0.0326810062159821	0.345143858159578	0.155210339898552	0.390170101337298	0.0448302579732339	0.00557651139010016	0.773022065213594	0.275430426290908	0.00932338409979857	0.34054016877292	0.00932338409979857	0.233476267992186	0.575365105476118	0.871747970656435	0.847098531375322	0.877441655629133	0.75736845669266	0.693138471498439	0.86619382032866	1.00387763111604	0.714973787042936	-1.36624828709341	0.150246229605376	0.860291065725036	0.661335322014965	0.945058243802259	1
Merged-chr2-150999223-1	chr2	150999173	150999273	+	6.52	1e+28	intron (NM_207204, intron 1 of 23)	RMER21A|LTR|ERV1	10175	NM_207204	78177	Mm.120911	NM_207204	ENSMUSG00000068115	Ninl	4930519N13Rik|Gm1004|Gm1634|mKIAA0980	ninein-like	protein-coding	0.649691699734329	0.378750102128844	0.86619382032866	0.749906445022613	0.504100501680042	0.787223430992218	0.280811078134363	0.771639667201476	0.800203298897239	0.345143858159578	0.539528216054417	0.17423324912104	0.476930721574371	0.787223430992218	0.717484570620051	0.812613560554445	0.674323280840426	0.974909952797194	0.483066967183316	0.581574354495984	0.363859968565408	0.210208099284808	0.394568655986143	0.311697443735554	0.773022065213594	0.888155628770284	0.00932338409979857	0.34054016877292	0.580306907225449	0.0199385841386724	0.512046642326883	0.896434768971748	1.00410724246612	0.198829939879819	0.34284494388782	0.693138471498439	0.134676133892637	0.791561163439666	0.553209946324348	-0.85780883942435	0.376165987541014	1	0.0747849599275975	1	1
Merged-chr11-87419099-3	chr11	87419002	87419217	+	10.84	1e+19	intron (NM_031386, intron 1 of 30)	PB1D9|SINE|Alu	-8482	NM_001199293	83560	Mm.440758	NM_031386	ENSMUSG00000010342	Tex14	C85585	testis expressed gene 14	protein-coding	0.00932338409979857	0.378750102128844	0.0199385841386724	0.0326810062159821	0.547004231757686	0.00932338409979857	0.280811078134363	0.00932338409979857	0.0620513630404476	0.0199385841386724	0.466684697887424	0.443658752143765	0.0119850179704641	0.0199385841386724	0.0620513630404476	0.00932338409979857	0.0346659350187712	0.0244014877074807	0.0326810062159821	0.181828359559535	0.00932338409979857	0.00932338409979857	0.34284494388782	0.595650206564165	0.0751560925974782	0.0119850179704641	0.233476267992186	0.00760679975029567	0.281932911669314	0.0199385841386724	0.512046642326883	0.982460399779246	0.599821288293056	1.3028723870055	1.0623494248193	1.16546825570926	1.10885038381495	0.844448885499102	0.0620513630404476	-0.220155403849054	1	1	-0.159781534501299	1	1
Merged-chr14-62465466-1	chr14	62465416	62465516	+	3.85	1e+26	Intergenic	B3A|SINE|B2	-9177	NM_172810	239134	Mm.236557	NM_172810	ENSMUSG00000021933	Gucy1b2	B930025B03|GC-SB2	guanylate cyclase 1, soluble, beta 2	protein-coding	0.00932338409979857	0.378750102128844	0.346312387520258	0.0326810062159821	0.429516455891764	0.00932338409979857	0.0119850179704641	0.544722286593575	0.0620513630404476	0.0199385841386724	0.00932338409979857	0.00760679975029567	0.476930721574371	0.86619382032866	0.165793864884208	0.233476267992186	0.0346659350187712	0.0244014877074807	0.483066967183316	0.181828359559535	0.0620513630404476	0.390170101337298	0.189466840002454	0.0940543234666092	0.0751560925974782	0.611245272874197	0.444517208479669	0.608582102206327	0.382157546247578	0.544722286593575	0.00760679975029567	0.575365105476118	0.599821288293056	0.198829939879819	0.544722286593575	0.0199385841386724	0.134676133892637	0.0244014877074807	0.0620513630404476	0.701575448542278	0.731739529006026	1	1.54348298341424	0.280881180179148	0.90190013121161
Merged-chr12-108785848-2	chr12	108785795	108785902	+	5.13	1.0000000001e+25	Intergenic	Intergenic	-7463	NM_009537	22632	Mm.3868	NM_009537	ENSMUSG00000021264	Yy1	AW488674|NF-E1	YY1 transcription factor	protein-coding	0.311697443735554	0.0199385841386724	0.346312387520258	0.443658752143765	0.826403855901872	0.649691699734329	0.703639608077371	0.990218112265388	0.0620513630404476	0.0199385841386724	0.760794236402048	0.826403855901872	0.476930721574371	0.830416788118477	0.537159814253894	0.233476267992186	0.473601024122542	0.671116054284948	0.714973787042936	0.466684697887424	0.665686504240161	0.601375682826066	0.65260339228053	0.311697443735554	0.553209946324348	0.488507548239177	0.736775770878233	0.475993829478635	0.281932911669314	0.233476267992186	0.82095824076528	0.429516455891764	0.0820658567978514	0.547004231757686	0.609261782987858	0.0199385841386724	0.134676133892637	0.0244014877074807	0.803558541022243	0.916276324939548	0.422083363941283	1	0.369101843928411	0.699630521167277	1
Merged-chr2-178013521-33	chr2	178013402	178013702	+	19.727575	1.11111111111111e+38	Intergenic	RLTR45|LTR|ERVK	-9732	NM_001177400	626848	Mm.422604	NM_001177399	ENSMUSG00000074519	Etohi1	-	ethanol induced 1	protein-coding	1.37639991353108	0.7617176861038	1.42165165480094	1.30109860937946	1.38252568694333	1.50802659181869	1.68651558874078	1.56799115995287	1.38207908678233	1.6423354844424	1.35590318349457	1.55112862464516	1.46691181876027	1.61993752897443	1.47265314253323	1.44419315430393	1.25612927818398	1.37422395269801	1.32903992255215	1.2821941298783	1.5929956489862	1.52172230530013	1.26517392908711	1.25612927818398	1.42340298540192	1.43102677917211	1.52490831132213	1.32577174022562	1.23063141318787	1.46027616724508	1.70231175303715	0.940819875025097	0.599821288293056	1.09278197907644	1.1070520117337	1.29060391602035	1.36674146137741	1.00387763111604	1.20315786632091	0.130915670356888	0.707002170322876	1	0.50769208543571	0.229896773889108	0.86683674133982
Merged-chr18-53506615-2	chr18	53506565	53506666	+	5.155	1.1e+27	intron (NM_001033281, intron 2 of 6)	intron (NM_001033281, intron 2 of 6)	42069	NM_001033281	225518	Mm.297645	NM_001033281	ENSMUSG00000069378	Prdm6	Gm92|PRISM	PR domain containing 6	protein-coding	0.00932338409979857	0.607098302841826	0.346312387520258	0.0326810062159821	0.703639608077371	0.68631118947535	0.608582102206327	0.544722286593575	0.0620513630404476	0.0199385841386724	0.443658752143765	0.443658752143765	0.552405986045271	0.0199385841386724	0.00932338409979857	0.00932338409979857	0.473601024122542	0.671116054284948	0.483066967183316	0.466684697887424	0.665686504240161	0.00932338409979857	0.523466855698508	0.0940543234666092	0.553209946324348	0.714973787042936	0.864452914716595	0.608582102206327	0.523466855698508	0.626264132485689	0.34054016877292	0.00932338409979857	0.0820658567978514	0.00932338409979857	0.609261782987858	0.0199385841386724	0.134676133892637	0.663890664626893	0.0620513630404476	2.1585482772804	0.40732610484893	1	0.823345955615041	0.431416622807018	0.973194167691091
Merged-chr12-17796095-19	chr12	17795997	17796180	+	9.155263	1.001100110111e+34	Intergenic	Intergenic	105274	NM_016677	53602	Mm.313619	NM_016677	ENSMUSG00000071379	Hpcal1	NVP-3|Nvp3|VILIP3|Vnsl3|Vsnl3	hippocalcin-like 1	protein-coding	1.08267308962524	1.21175223501206	1.03761883466329	1.08721119149195	0.877441655629133	0.955705055305462	1.09615768441687	1.11615483013355	0.718712171071084	0.973675400771864	0.996827941452858	0.975810253291411	0.830416788118477	1.13377798800933	0.844448885499102	1.03522000394152	1.05661480367756	0.817320365729263	0.868702139763776	1.05125834873312	0.966555695100964	0.54881067829073	1.17964985693854	1.00133759666144	0.689511446852129	0.714973787042936	0.864452914716595	0.966555695100964	1.04953763214139	1.36901283506102	0.760794236402048	0.960633960397151	0.599821288293056	1.04523132800103	0.874300623007196	1.03761883466329	1.10885038381495	1.0913428831836	1.41865495934694	-0.00506210705995833	1	1	0.0775012521294759	0.744773647010865	1
Merged-chr12-86166449-13	chr12	86166282	86166598	+	17.717691	1.00000001e+34	Intergenic	Intergenic	-2901	NR_046081	328136	Mm.312050	NR_046081	ENSMUSG00000097543	Gm805	-	predicted gene 805	ncRNA	1.19776874303654	1.21175223501206	1.52114189127182	1.08721119149195	1.54067746550392	1.54886575246589	1.64172332761342	1.51844302718959	1.11029715505596	0.846547244821697	1.4748585511084	1.35114789786981	1.25661865654017	1.31993049698718	0.897171182441964	1.03522000394152	0.473601024122542	0.671116054284948	0.483066967183316	0.886893833111307	0.773022065213594	0.927571545809102	0.445515107608653	0.595650206564165	0.916318205716447	0.790656152130177	0.444517208479669	0.770035090481855	0.554137129868567	0.833553875853566	0.00760679975029567	0.575365105476118	0.0820658567978514	0.00932338409979857	0.544722286593575	0.575365105476118	0.702009168059454	0.740838795377075	0.0620513630404476	0.163953083923236	0.809132873741396	1	0.17107531685243	1	1
Merged-chr6-137102506-3	chr6	137102445	137102572	+	6.853333	1e+21	intron (NM_181988, intron 2 of 4)	intron (NM_181988, intron 2 of 4)	67210	NM_001164214	232441	Mm.46233	NM_181988	ENSMUSG00000030222	Rerg	-	RAS-like, estrogen-regulated, growth-inhibitor	protein-coding	0.311697443735554	0.0199385841386724	0.558394498995649	0.443658752143765	0.429516455891764	0.00932338409979857	0.0119850179704641	0.288448175604311	0.0620513630404476	0.677031219339408	0.266796165266322	0.00760679975029567	0.0119850179704641	0.0199385841386724	0.00932338409979857	0.233476267992186	0.0346659350187712	0.445515107608653	0.0326810062159821	0.345143858159578	0.00932338409979857	0.00932338409979857	0.189466840002454	0.415411584884575	0.0751560925974782	0.275430426290908	0.233476267992186	0.00760679975029567	0.429516455891764	0.0199385841386724	0.0751560925974782	1.1259338315467	0.599821288293056	1.0202558293221	0.967736287836064	0.737991787543057	0.702009168059454	0.580306907225449	0.553209946324348	0.395277348485744	1	1	-0.216322577919562	1	1
Merged-chr9-109095547-47	chr9	109095013	109096010	+	32.37553	1.11111011111111e+38	promoter-TSS (NM_172775)	promoter-TSS (NM_172775)	75	NM_172775	235611	Mm.53862	NM_172775	ENSMUSG00000053646	Plxnb1	2900002G15Rik|AU042020|mKIAA0407	plexin B1	protein-coding	2.00755473645055	1.69663310489347	1.74619456631971	1.99529708871454	1.61271999499515	1.43324465413546	1.518741921212	1.86136689859861	1.76822553900863	1.77693566855464	1.55592704469506	1.68045404752338	1.62783163220628	1.59706095444023	2.00394600662119	1.70028273112329	1.79116068675669	1.91106271961919	2.02176563190246	1.68243122524308	1.36049035066748	1.71873931233825	1.88068933409785	1.7044789869183	1.74447127883941	1.82352551819007	1.94729311230284	1.7417957210545	1.743576506341	1.63524863516914	1.69612620135596	1.95121846728955	1.79360827701654	1.89453506529132	1.80583630776587	1.97158047946947	1.81666578579288	1.75510499766494	1.87037387225088	-0.822354637997641	0.0394685493680975	0.605628800160524	-0.364601914421145	0.187780389006488	0.833149737440422
Merged-chr14-8314341-1	chr14	8314291	8314391	+	4.82	1e+26	Intergenic	Intergenic	-4565	NM_183187	268709	Mm.256058	NM_183187	ENSMUSG00000021750	Fam107a	DRR1	family with sequence similarity 107, member A	protein-coding	0.00932338409979857	0.378750102128844	0.346312387520258	0.0326810062159821	0.215582557560423	0.175207326554884	0.0119850179704641	0.00932338409979857	0.0620513630404476	0.0199385841386724	0.34284494388782	0.00760679975029567	0.0119850179704641	0.0199385841386724	0.537159814253894	0.00932338409979857	0.0346659350187712	0.0244014877074807	0.0326810062159821	0.466684697887424	0.00932338409979857	0.654283345820863	0.34284494388782	0.651291789140854	0.553209946324348	0.0119850179704641	0.00932338409979857	0.698192740120834	0.00557651139010016	0.0199385841386724	0.00760679975029567	0.00932338409979857	0.0820658567978514	0.00932338409979857	0.34284494388782	0.378750102128844	0.134676133892637	0.0244014877074807	0.0620513630404476	0.972940780630969	0.67690080446429	1	-0.932520470952051	0.450297966248028	0.979658830774648
Merged-chr8-22311637-22	chr8	22311508	22311731	+	10.002273	1.00011001011111e+38	intron (NM_199257, intron 8 of 27)	intron (NM_199257, intron 8 of 27)	28178	NM_199257	234129	Mm.450553	NM_181851	ENSMUSG00000031481	Tpte	Pten2	transmembrane phosphatase with tensin homology	protein-coding	0.749906445022613	0.866500022987809	0.929923374061988	0.618664703665152	0.938834312523366	1.00918048670327	1.02100520133537	0.544722286593575	1.16986963819295	1.10589563213045	1.1531963641465	1.00410724246612	1.13377798800933	0.93053998031746	1.10430096173615	0.881190014309572	0.911655317890852	1.00547527472388	1.21759112144339	1.00237456840858	0.995728266008592	1.18760272098196	1.02827198499884	0.68631118947535	1.17547930343137	1.12310564658814	1.10885038381495	0.966555695100964	1.02131321994474	1.32499679337009	1.02229308323894	1.07128688518498	1.16188565963996	1.33719588100879	0.967736287836064	1.42340298540192	1.51265830831652	1.21488645200369	0.803558541022243	0.38263225465554	0.478813414752396	1	0.437585455326067	0.395164206323242	0.957550766657152
Merged-chr4-66932747-1	chr4	66932697	66932797	+	3.84	100000000000	Intergenic	Intergenic	105196	NM_021297	21898	Mm.38049	NM_021297	ENSMUSG00000039005	Tlr4	Lps|Ly87|Ran/M1|Rasl2-8	toll-like receptor 4	protein-coding	0.68631118947535	1.05372041559511	0.346312387520258	0.857724253110303	0.429516455891764	0.175207326554884	0.496104039478313	0.703639608077371	0.380760741805146	0.345143858159578	0.00932338409979857	0.17423324912104	0.0119850179704641	0.0199385841386724	0.00932338409979857	0.378750102128844	0.0346659350187712	0.0244014877074807	0.0326810062159821	0.10452291202433	0.00932338409979857	0.00932338409979857	0.34284494388782	0.415411584884575	0.553209946324348	0.275430426290908	0.00932338409979857	0.416396401079672	0	0.626264132485689	0.175207326554884	0.00932338409979857	0.0820658567978514	0.42063425769596	0.665686504240161	0.378750102128844	0.544722286593575	0.279567551777268	0.0620513630404476	-1.13773719944285	1	1	-0.406214545227147	0.814459006433398	1
Merged-chr8-119712438-6	chr8	119712331	119712524	+	11.388333	1.0011111e+13	intron (NM_026922, intron 1 of 26)	intron (NM_026922, intron 1 of 26)	12418	NM_026922	69047	Mm.46251	NM_026922	ENSMUSG00000034112	Atp2c2	1810010G06Rik|Spca2|mKIAA0703	ATPase, Ca++ transporting, type 2C, member 2	protein-coding	0.122652087593523	0.378750102128844	1.12705277484043	0.0326810062159821	1.25681345607224	1.03053192970524	1.35713333912035	1.30802767092786	0.0620513630404476	0.54881067829073	0.676437171517561	0.826403855901872	1.01904531724701	0.93053998031746	0.00932338409979857	0.00932338409979857	0.0346659350187712	0.445515107608653	0.0326810062159821	0.466684697887424	0.00932338409979857	0.136934271755591	0.189466840002454	0.763161002931978	0.0751560925974782	0.488507548239177	0.00932338409979857	0.00760679975029567	0.141598907722678	0.788304643199328	0.466684697887424	0.34054016877292	0.599821288293056	0.547004231757686	0.0119850179704641	0.378750102128844	0.134676133892637	0.0244014877074807	0.0620513630404476	3.30864514163323	0.316927267400361	1	0.101565372409134	0.928288738578937	1
Merged-chr2-18965325-1	chr2	18965262	18965388	+	9.43	10	intron (NM_008845, intron 1 of 9)	intron (NM_008845, intron 1 of 9)	32796	NM_008845	18718	Mm.313977	NM_008845	ENSMUSG00000026737	Pip4k2a	AW742916|Pip5k2a	phosphatidylinositol-5-phosphate 4-kinase, type II, alpha	protein-coding	0.181828359559535	0.378750102128844	0.558394498995649	0.0326810062159821	0.215582557560423	0.175207326554884	0.280811078134363	0.544722286593575	0.0620513630404476	0.0199385841386724	0.00932338409979857	0.00760679975029567	0.27782012043866	0.0199385841386724	0.382157546247578	0.473601024122542	0.473601024122542	0.0244014877074807	0.483066967183316	0.181828359559535	0.155210339898552	0.654283345820863	0.34284494388782	0.0940543234666092	0.0751560925974782	0.275430426290908	0.567393606745233	0.215582557560423	0.34284494388782	0.87261066058355	0.654283345820863	0.788304643199328	0.599821288293056	1.11103193221373	0.817666023150535	0.0199385841386724	0.702009168059454	0.445515107608653	0.0620513630404476	0.0503032360477907	1	1	1.73360827670807	0.071840390693948	0.653585503264972
Merged-chr13-13587974-16	chr13	13587805	13588124	+	18.054375	1.00001011000101e+38	Intergenic	Intergenic	-2445	NM_010748	17101	Mm.342337	NM_010748	ENSMUSG00000019726	Lyst	D13Sfk13|beige|bg	lysosomal trafficking regulator	protein-coding	1.52490831132213	1.58235906862254	1.53758166589481	1.56517771808156	1.58581625522858	1.76074574667962	1.603653754714	1.38157923838294	1.16986963819295	0.77830292239274	0.846547244821697	1.0623494248193	0.773022065213594	1.04432139495427	1.1992707676709	1.15332535550558	0.990218112265388	0.281932911669314	0.714973787042936	0.715848723966044	0.857724253110303	1.11971952608019	1.1711710174258	0.763161002931978	1.01818514064442	0.829662892629418	0.801513874666575	1.06895839453701	1.07743984822062	0.788304643199328	0.82095824076528	0.674323280840426	0.599821288293056	0.547004231757686	0.0119850179704641	0.693138471498439	0.702009168059454	0.445515107608653	0.553209946324348	-0.634042123181908	0.287830831272431	0.996034620529235	-0.0865270012373062	0.878827024768659	1
Merged-chr5-64212802-11	chr5	64212492	64213046	+	11.779091	1.000100000011e+38	intron (NM_001310611, intron 2 of 21)	intron (NM_001310611, intron 2 of 21)	-17588	NM_001289514	57915	Mm.286353	NM_019636	ENSMUSG00000029174	Tbc1d1	1110062G02Rik|AI385682|AW555803|Nob1|Nobq1|Tbc1|mKIAA1108	TBC1 domain family, member 1	protein-coding	0.826403855901872	0.866500022987809	1.12705277484043	0.990218112265388	1.27648873320067	1.00918048670327	1.518741921212	0.817666023150535	1.14028243665707	1.18222324379602	1.40988344792998	1.13357169366333	1.23156770707452	1.27756121254829	1.16188565963996	0.990218112265388	1.2127362566718	1.33627699609724	0.984155688648163	1.0623494248193	0.930266416772501	1.09921004879887	0.881616949508853	0.874300623007196	0.773022065213594	1.06449954215081	1.1379591563602	1.21175223501206	1.34853515854343	0.941952633185069	1.20021749096894	0.960633960397151	1.00410724246612	1.14817931761686	1.07991274878452	1.41118861105109	1.4698458099187	1.20329687620569	1.25178899154337	-0.13282606477176	0.849710318528272	1	1.23432070167246	0.00713439187912651	0.224696863309155
Merged-chr8-114909332-3	chr8	114908993	114909542	+	25.396667	1e+19	intron (NM_019573, intron 8 of 8)	intron (NM_019573, intron 8 of 8)	469615	NM_019573	80707	Mm.440420	NM_019573	ENSMUSG00000004637	Wwox	5330426P09Rik|9030416C10Rik|WOX1	WW domain-containing oxidoreductase	protein-coding	0.311697443735554	0.607098302841826	0.558394498995649	0.443658752143765	0.703639608077371	0.396730729978452	0.559797456166953	0.288448175604311	0.0620513630404476	0.0199385841386724	0.466684697887424	1.13357169366333	0.0119850179704641	0.368794021266208	0.646656969855628	0.233476267992186	0.473601024122542	0.0244014877074807	0.483066967183316	0.00932338409979857	1.41226646388009	0.871747970656435	0.65260339228053	0.476930721574371	0.0751560925974782	0.611245272874197	0.444517208479669	0.576099597308157	0.500884866567804	0.356401851261549	0.175207326554884	1.1348880113705	1.00410724246612	1.09947747259935	1.1070520117337	1.36674146137741	1.42085754975593	1.72271644039577	1.62065967966037	2.07125672569581	0.0550177713452446	0.669876791350035	0.0278992393405404	0.895880349439075	1
Merged-chr6-72597644-3	chr6	72597559	72597773	+	7.373333	100000001010	promoter-TSS (NM_026159)	promoter-TSS (NM_026159)	747	NM_144917	232089	Mm.167232	NM_144917	ENSMUSG00000056698	Elmod3	AI844780|C330008I15Rik|RBM29|Rbed1	ELMO/CED-12 domain containing 3	protein-coding	0.933325158385489	0.378750102128844	0.558394498995649	0.946589731701844	0.429516455891764	0.175207326554884	0.703639608077371	0.288448175604311	0.0620513630404476	0.0199385841386724	0.266796165266322	0.311697443735554	0.27782012043866	0.0199385841386724	0.382157546247578	0.00932338409979857	0.674323280840426	0.817320365729263	0.714973787042936	0.547004231757686	0.966555695100964	0.210208099284808	0.34284494388782	0.544722286593575	0.553209946324348	0.55918087898966	0.233476267992186	0.475993829478635	0.554137129868567	0.0199385841386724	0.34054016877292	0.920493695595725	1.00410724246612	1.07147639947908	0.874300623007196	0.844448885499102	0.702009168059454	1.17516949917765	0.714973787042936	1.46605278182815	0.308455260148612	1	0.0176191887449283	0.997468833474485	1
Merged-chr3-117152621-14	chr3	117152503	117152735	+	12.92	1.00001011e+33	Intergenic	RMER20B|LTR|ERVK	-74854	NR_038029	433646	Mm.158997	NR_038029	ENSMUSG00000028009	1700061I17Rik	-	RIKEN cDNA 1700061I17 gene	ncRNA	1.22638303614045	1.11337459570969	1.16546825570926	1.26578926440312	0.956416931748058	0.837498895275809	1.31293872014279	0.544722286593575	1.3473256029445	1.30373124587964	1.05960796120883	0.826403855901872	1.25661865654017	1.35947525322809	0.789626183028141	0.990218112265388	0.990218112265388	1.00547527472388	1.11643916275318	0.674323280840426	0.155210339898552	0.983215822069935	0.760794236402048	0.68631118947535	0.553209946324348	1.12310564658814	0.736775770878233	0.884267914693814	0.674323280840426	0.87261066058355	1.09354733214563	0.515058749299267	0.0820658567978514	0.00932338409979857	0.0119850179704641	0.378750102128844	0.134676133892637	0.0244014877074807	0.0620513630404476	-0.558041556185103	0.463421932179331	1	0.84087311786865	0.0889940743224844	0.694217882288425
Merged-chr1-80028223-1	chr1	80028173	80028273	+	6.26	1e+26	Intergenic	B3A|SINE|B2	-169558	NM_009255	20720	Mm.3093	NM_009255	ENSMUSG00000026249	Serpine2	B230326M24Rik|PAI-1|PI-7|PI7|PN-1|Spi4	serine (or cysteine) peptidase inhibitor, clade E, member 2	protein-coding	0.444517208479669	0.0199385841386724	0.0199385841386724	0.0326810062159821	0.429516455891764	0.175207326554884	0.496104039478313	0.00932338409979857	0.0620513630404476	0.54881067829073	0.134676133892637	0.975810253291411	0.476930721574371	0.558394498995649	0.00932338409979857	0.233476267992186	0.812613560554445	0.0244014877074807	0.0326810062159821	0.515058749299267	0.00932338409979857	0.390170101337298	0.00557651139010016	0.00557651139010016	0.0751560925974782	0.714973787042936	0.233476267992186	0.791561163439666	0.602526878951387	0.0199385841386724	0.00760679975029567	0.00932338409979857	0.445515107608653	0.00932338409979857	0.34284494388782	0.0199385841386724	0.134676133892637	0.0244014877074807	0.0620513630404476	-0.0794030272410046	1	1	5.08799718526866	0.0415755000568849	0.534082218269813
Merged-chr6-31395707-7	chr6	31395641	31395775	+	8.23	1.0011e+30	non-coding (NR_040300, exon 2 of 3)	non-coding (NR_040300, exon 2 of 3)	3065	NR_040300	100503869	Mm.370532	NR_040300	ENSMUSG00000086212	Mkln1os	Gm13845|OTTMUSG00000014733	muskelin 1, intracellular mediator containing kelch motifs, opposite strand	ncRNA	0.444517208479669	0.378750102128844	0.558394498995649	0.443658752143765	0.97525666563647	0.787223430992218	0.777184472631029	0.914979153232913	0.718712171071084	0.345143858159578	0.715848723966044	0.826403855901872	0.599821288293056	0.690097257777185	0.382157546247578	0.881190014309572	0.473601024122542	0.926143731739316	0.868702139763776	0.715848723966044	1.12677552178192	0.390170101337298	0.96540310476302	0.874300623007196	0.773022065213594	0.763161002931978	0.941652399911694	0.783848816733813	0.0381715905868842	0.68631118947535	0.674323280840426	0.896434768971748	1.11643916275318	1.17379961071847	1.22638303614045	0.975532487933986	0.9544151941059	1.0913428831836	0.803558541022243	0.877671295308352	0.394374476573926	1	-0.778561694608306	0.187787888904476	0.833149737440422
Merged-chr8-105991750-1	chr8	105991700	105991800	+	6.28	1e+33	promoter-TSS (NM_001301205)	promoter-TSS (NM_001301205)	23	NM_001301204	319446	Mm.248357	NM_176913	ENSMUSG00000053687	Dpep2	F630103D06Rik|MBD-2	dipeptidase 2	protein-coding	0.00932338409979857	0.0199385841386724	0.0199385841386724	0.0326810062159821	0.215582557560423	0.0721869808752107	0.0119850179704641	0.288448175604311	0.0620513630404476	0.345143858159578	0.134676133892637	0.17423324912104	0.0119850179704641	0.0199385841386724	0.165793864884208	0.473601024122542	0.473601024122542	0.0244014877074807	0.483066967183316	0.00932338409979857	0.363859968565408	1.03472877984879	0.496104039478313	0.00557651139010016	0.0751560925974782	0.790656152130177	0.00932338409979857	0.378750102128844	0.00317568310172015	0.0199385841386724	0.175207326554884	0.429516455891764	0.847098531375322	0.198829939879819	0.466684697887424	0.0199385841386724	0.134676133892637	0.844448885499102	0.803558541022243	1.3602313870073	0.382573230462318	1	-0.190103050220638	1	1
Merged-chr10-77622994-1	chr10	77622944	77623044	+	6.01	1000000000000000	intron (NM_019803, intron 1 of 5)	intron (NM_019803, intron 1 of 5)	673	NM_019803	22213	Mm.458125	NM_019803	ENSMUSG00000009293	Ube2g2	1110003O05Rik|D10Xrf369|UBC7|Ubc7p	ubiquitin-conjugating enzyme E2G 2	protein-coding	0.444517208479669	0.0199385841386724	0.558394498995649	0.0326810062159821	0.784848330793688	0.00932338409979857	0.496104039478313	0.288448175604311	0.0620513630404476	0.0199385841386724	0.760794236402048	0.537159814253894	0.27782012043866	0.690097257777185	0.817666023150535	0.619142333661017	0.473601024122542	0.0244014877074807	0.868702139763776	0.515058749299267	0.539528216054417	0.00932338409979857	0.445515107608653	0.595650206564165	0.0751560925974782	0.611245272874197	0.00932338409979857	0.00760679975029567	0.281932911669314	0.356401851261549	0.598683470498043	0.00932338409979857	0.0820658567978514	0.547004231757686	0.75736845669266	0.781179550486502	0.702009168059454	0.791561163439666	0.553209946324348	-0.80917738966071	0.494637443338207	1	0.0849995028032981	0.974765567163828	1
Merged-chr19-38224236-61	chr19	38223853	38224605	+	49.325573	1.11111111111111e+38	promoter-TSS (NM_001081075)	promoter-TSS (NM_001081075)	-97	NM_001081075	70567	Mm.30607	NM_001081075	ENSMUSG00000054237	Fra10ac1	5730455O13Rik|AI448293	FRA10AC1 homolog (human)	protein-coding	2.15897330486127	2.02473801965595	2.07919184040167	2.14012423926349	2.0121353701754	2.05338383726578	2.07986142391452	1.87314930020216	2.01205454669621	1.95588651204363	1.8742950038417	1.98140146587692	2.00213384791855	1.89063227638207	2.04487583085429	1.81382583844212	2.07255397418586	1.89330541630355	1.8955250711165	1.8671613102415	1.90831759416618	1.66951166663833	1.93652825334185	1.79552196943738	1.89733721917302	1.83917742793429	1.87344206763434	1.82987263607087	1.84117543948924	1.89472001044612	1.78959502374629	2.00515626649332	1.94942598687628	2.07503161618362	2.02342680223507	2.08341548307317	2.05922930163452	2.06528956299773	2.00510802190977	-0.681530222372128	0.0423353031744174	0.621132005787409	-0.26870914157586	0.298429412101537	0.913952997228218
Merged-chr18-21283869-4	chr18	21283656	21284032	+	27.110001	1.111e+10	intron (NM_001033445, intron 1 of 5)	intron (NM_001033445, intron 1 of 5)	16295	NM_001033445	381126	Mm.312276	NM_001033445	ENSMUSG00000042680	Garem	C86169|Fam59a|Gm944|mKIAA4238	GRB2 associated, regulator of MAPK1	protein-coding	0.181828359559535	0.7617176861038	0.787223430992218	0.0326810062159821	1.70875220171773	1.65250181851462	1.18804496662804	1.85546409554518	0.0620513630404476	0.0199385841386724	0.0620513630404476	0.311697443735554	0.27782012043866	0.0199385841386724	0.165793864884208	0.721875856429787	0.0346659350187712	0.0244014877074807	0.0326810062159821	0.00932338409979857	0.363859968565408	0.210208099284808	0.0448302579732339	0.311697443735554	0.0751560925974782	0.611245272874197	0.233476267992186	0.0940543234666092	0.00557651139010016	0.0199385841386724	0.34054016877292	0.00932338409979857	0.0820658567978514	0.00932338409979857	0.544722286593575	0.0199385841386724	0.134676133892637	0.663890664626893	0.378750102128844	-0.703640401070964	0.818616624862029	1	-0.135176010642508	1	1
Merged-chr4-59331109-12	chr4	59330964	59331248	+	10.789166	1.0000000110001e+34	intron (NM_001163288, intron 13 of 16)	intron (NM_001163288, intron 13 of 16)	71055	NR_105031	101055769	Mm.421401	NR_105031		Gm12596	OTTMUSG00000007649	predicted gene 12596	ncRNA	1.2755527767889	0.7617176861038	1.12705277484043	1.34853515854343	1.1446919897774	0.649691699734329	0.963709968025386	0.990218112265388	0.962306142857875	0.677031219339408	1.01524418236623	1.08905205833636	0.960633960397151	0.787223430992218	0.789626183028141	0.990218112265388	0.812613560554445	0.817320365729263	0.483066967183316	1.13357169366333	1.28402887477488	0.812613560554445	0.92727308222281	0.763161002931978	0.0751560925974782	0.611245272874197	0.941652399911694	1.00133759666144	0.898521974996037	0.544722286593575	1.1348880113705	1.37422395269801	1.20198598383086	1.18308367160503	1.22638303614045	1.21612915615034	1.2172993382192	1.11029715505596	1.3304744382077	0.934165035530781	0.11074906109064	0.792092888433164	0.726587532072458	0.189197957984994	0.834844615865265
Merged-chr9-96219459-8	chr9	96219336	96219576	+	34.2775	1.111e+21	intron (NM_178667, intron 2 of 13)	intron (NM_178667, intron 2 of 13)	23181	NM_001184706	211586	Mm.17977	NM_178667	ENSMUSG00000032411	Tfdp2	1110029I05Rik|A330080J22Rik|DP-3|DP3	transcription factor Dp 2	protein-coding	0.00932338409979857	0.219128780590327	0.0199385841386724	0.0326810062159821	0.429516455891764	0.175207326554884	0.496104039478313	0.703639608077371	0.0620513630404476	0.0199385841386724	0.134676133892637	0.443658752143765	0.0119850179704641	0.0199385841386724	0.00932338409979857	0.00932338409979857	0.0346659350187712	0.0244014877074807	0.0326810062159821	0.00932338409979857	0.00932338409979857	0.00932338409979857	0.00557651139010016	0.0940543234666092	0.0751560925974782	0.0119850179704641	0.00932338409979857	0.00760679975029567	0.0381715905868842	0.0199385841386724	0.175207326554884	1.73782148813973	1.80023431675033	1.67206853016522	1.69591281782007	1.46205909157352	1.55086014358175	1.56914721445409	1.36536471205105	0	1	1	1.12087556841806	0.69679336138158	1
Merged-chr11-117974969-27	chr11	117974773	117975154	+	26.974073	1.11111011111111e+38	Intergenic	(CAGG)n|Simple_repeat|Simple_repeat	-5597	NM_007707	12702	Mm.3468	NM_007707	ENSMUSG00000053113	Socs3	Cis3|Cish3|EF-10|Ef10|SSI-3|Ssi3	suppressor of cytokine signaling 3	protein-coding	0.444517208479669	1.02100520133537	1.42165165480094	0.443658752143765	1.46484960746919	1.50802659181869	1.35713333912035	0.288448175604311	1.04122270995745	1.0202558293221	1.67866913101914	1.29060391602035	1.38523962644686	1.17570970660111	1.3582499275831	1.60805836782456	1.49583803522962	1.79337951106513	1.52542698717963	1.62126588955993	1.21559223146747	1.43721035671221	1.48444974145639	1.48333980909964	1.42340298540192	1.74608043047995	1.62855765575658	1.67537839126966	1.55400318225583	1.36901283506102	1.45544475034274	1.62827468293469	1.58889149910753	1.49823774290318	1.47913001683098	1.07936890033872	0.9544151941059	0.663890664626893	1.25178899154337	-0.0326415658641176	0.900346450572636	1	0.183195447096396	0.622650835603563	1
Merged-chr15-18247243-1	chr15	18247193	18247293	+	3.65	1e+25	intron (NR_045711, intron 7 of 11)	MERVL_2A-int|LTR|ERVL	122384	NR_045711	70886	Mm.399021	NR_045711		4921515E04Rik	-	RIKEN cDNA 4921515E04 gene	ncRNA	0.181828359559535	0.0199385841386724	0.0199385841386724	0.443658752143765	0.00932338409979857	0.175207326554884	0.0119850179704641	0.288448175604311	0.0620513630404476	0.0199385841386724	0.00932338409979857	0.17423324912104	0.27782012043866	0.368794021266208	0.00932338409979857	0.098429838144832	0.0346659350187712	0.0244014877074807	0.0326810062159821	0.00932338409979857	0.00932338409979857	0.654283345820863	0.0448302579732339	0.0940543234666092	0.0751560925974782	0.0119850179704641	0.00932338409979857	0.00760679975029567	0.141598907722678	0.0199385841386724	0.72101498318878	0.181828359559535	0.0820658567978514	0.198829939879819	0.0119850179704641	0.0199385841386724	0.134676133892637	0.0244014877074807	0.0620513630404476	1.53078400741329	0.583876186658621	1	1.74168390881487	0.386257557211378	0.953466520254881
Merged-chr11-22675969-2	chr11	22675918	22676021	+	5.08	1.000000001e+30	Intergenic	MLT1F1|LTR|ERVL-MaLR	163686	NM_153596	103765	Mm.221274	NM_153596	ENSMUSG00000049904	Tmem17	AI503894|AW049890	transmembrane protein 17	protein-coding	0.00932338409979857	0.0199385841386724	0.0199385841386724	0.0326810062159821	0.429516455891764	0.396730729978452	0.280811078134363	0.00932338409979857	0.0620513630404476	0.0199385841386724	0.567393606745233	0.601375682826066	0.476930721574371	0.740838795377075	0.284629324193249	0.233476267992186	0.473601024122542	0.581574354495984	0.483066967183316	0.65260339228053	0.363859968565408	0.210208099284808	0.792454486783394	0.476930721574371	0.0751560925974782	0.161564776243365	0.567393606745233	0.215582557560423	0.141598907722678	0.626264132485689	0.00760679975029567	0.982460399779246	0.766043652318722	0.502443134973191	0.789155114051961	0.0199385841386724	0.544722286593575	0.445515107608653	0.803558541022243	0.774052643331998	0.638514272846184	1	-1.02705678440959	0.50358762134938	0.996855545335873
Merged-chr2-129166623-1	chr2	129166573	129166673	+	5.71	1000000000000000	Intergenic	Intergenic	14050	NR_045264	100048701	Mm.428544	NR_045264	ENSMUSG00000084826	AI847159	OTTMUSG00000015420	expressed sequence AI847159	ncRNA	0.669614396476654	0.7617176861038	0.346312387520258	0.618664703665152	0.547004231757686	0.175207326554884	0.165793864884208	0.445515107608653	0.0620513630404476	0.345143858159578	0.735958782512328	0.00760679975029567	0.0119850179704641	0.690097257777185	0.00932338409979857	0.098429838144832	0.0346659350187712	0.445515107608653	0.0326810062159821	0.181828359559535	0.155210339898552	0.00932338409979857	0.00557651139010016	0.00557651139010016	0.0751560925974782	0.275430426290908	0.444517208479669	0.34054016877292	0	0.356401851261549	0.175207326554884	0.181828359559535	0.0820658567978514	0.00932338409979857	0.0119850179704641	0.0199385841386724	0.134676133892637	0.445515107608653	0.0620513630404476	0.572759729633608	1	1	3.5603214699529	0.208693844866963	0.851689219739706
Merged-chr12-44266042-5	chr12	44265944	44266144	+	8.33	1.101010001e+16	Intergenic	RLTR14|LTR|ERV1	-3110	NM_026164	67452	Mm.54126	NM_026164		Pnpla8	1200006O19Rik|AI467579|Ipla2(gamma)	patatin-like phospholipase domain containing 8	protein-coding	1.05930561442089	1.08721119149195	0.86619382032866	1.02100520133537	0.641391693778915	0.787223430992218	0.940168269450045	0.544722286593575	1.16986963819295	1.10589563213045	0.92727308222281	1.1809073887096	1.12465671344314	0.991110350834824	0.646656969855628	0.619142333661017	0.812613560554445	0.926143731739316	1.07460579512202	0.00932338409979857	0.857724253110303	0.00932338409979857	0.65260339228053	0.818385676318896	0.773022065213594	0.611245272874197	0.663890664626893	0.576099597308157	0.698192740120834	0.941952633185069	0.466684697887424	0.429516455891764	0.0820658567978514	0.641391693778915	0.713402746260841	1.01768783355736	0.702009168059454	0.886230710650756	1.17493255926137	-0.694237538580407	0.687904826337864	1	0.0383614535982544	1	1
Merged-chr19-8881253-13	chr19	8881160	8881351	+	8.96077	1.00010001e+34	promoter-TSS (NM_001160356)	promoter-TSS (NM_001160356)	-322	NM_001160356	107197	Mm.381181	NM_001160356	ENSMUSG00000071654	Uqcc3	AI462493|Cbp4	ubiquinol-cytochrome c reductase complex assembly factor 3	protein-coding	1.12805404084129	0.952032083798216	1.16546825570926	1.18587305770021	0.97525666563647	0.99297781084976	0.703639608077371	0.990218112265388	1.00387763111604	0.942899359011554	0.980753577673637	1.1809073887096	1.00133759666144	0.690097257777185	0.967736287836064	0.812613560554445	0.953805651081468	0.817320365729263	0.868702139763776	1.00237456840858	0.857724253110303	0.390170101337298	0.987449712275865	0.476930721574371	0.854300586633818	0.611245272874197	0.736775770878233	1.00133759666144	0.633821384924894	0.833553875853566	0.175207326554884	0.920493695595725	1.20198598383086	1.00494803987991	1.15972663651665	0.995728266008592	0.134676133892637	0.740838795377075	0.963709968025386	-0.127938343435244	0.908077193018285	1	-0.0489057800855895	1	1
Merged-chr11-21993625-1	chr11	21993575	21993675	+	7.38	1e+27	Intergenic	CpG	8026	NM_011023	18423	Mm.129663	NM_011023	ENSMUSG00000005917	Otx1	A730044F23Rik|jv	orthodenticle homolog 1	protein-coding	0.311697443735554	0.219128780590327	0.346312387520258	0.443658752143765	0.00932338409979857	0.396730729978452	0.280811078134363	0.871747970656435	0.858756164994939	0.198829939879819	0.611245272874197	0.17423324912104	0.0119850179704641	0.0199385841386724	0.382157546247578	0.6834330030122	0.0346659350187712	0.671116054284948	0.483066967183316	0.181828359559535	0.539528216054417	0.390170101337298	0.672979446836147	0.651291789140854	0.553209946324348	0.671116054284948	0.917344771443528	0.416396401079672	0.554137129868567	0.0199385841386724	0.34054016877292	0.34054016877292	0.0820658567978514	0.198829939879819	0.665686504240161	0.233476267992186	0.702009168059454	0.279567551777268	0.0620513630404476	-0.0739226562846886	1	1	-0.703347267829507	0.429412961845628	0.972333362695016
Merged-chr2-70615149-38	chr2	70614896	70615386	+	79.278419	1.11111111111111e+38	Intergenic	RSINE1|SINE|B4	-46368	NR_027343	70231	Mm.271950	NM_027352	ENSMUSG00000014959	Gorasp2	0610011A07Rik|2410043M02Rik|5730520M13Rik|9430094F20Rik|AW552058|GOLPH2|GRASP55|GRS2|p59	golgi reassembly stacking protein 2	protein-coding	1.34753928452273	1.55235984770785	1.26720226602692	1.22693540396438	1.25681345607224	1.13990101322194	1.17379961071847	1.11615483013355	1.38207908678233	1.47901646844493	1.52696448379452	1.1809073887096	1.66962442867683	1.41890179078856	1.74859132593526	1.86114784059699	1.7500646328827	1.80765303048917	1.62848183977586	1.68243122524308	1.61531407773095	1.86041355412835	1.98854845903187	1.93545111249963	2.06369496976213	1.89482456143925	1.84370143509827	1.91359284167459	1.80850465394928	1.78917106610589	1.99984661535627	2.18287177865818	2.18384172359014	2.24119439215903	2.26732872983781	2.28972808538115	2.34395044146986	2.34830890284934	2.3649220474269	-0.282261310663866	0.369769085424015	1	-0.44177726947007	0.103173966349937	0.726134172993083
Merged-chr16-48745407-3	chr16	48745327	48745466	+	5.656667	1.10000000000001e+26	intron (NM_198297, intron 3 of 5)	intron (NM_198297, intron 3 of 5)	26560	NM_198297	77647	Mm.167298	NM_198297	ENSMUSG00000030775	Trat1	C030046M14Rik|Tcrim|Trim	T cell receptor associated transmembrane adaptor 1	protein-coding	0.00932338409979857	0.607098302841826	0.0199385841386724	0.0326810062159821	0.215582557560423	0.544722286593575	0.608582102206327	0.00932338409979857	0.718712171071084	1.04480071788243	0.586547526070671	0.443658752143765	0.661057656118505	0.690097257777185	0.00932338409979857	0.774582994662855	0.760794236402048	0.281932911669314	0.483066967183316	0.715848723966044	0.896434768971748	0.54881067829073	0.559797456166953	0.897171182441964	0.916318205716447	0.0119850179704641	0.567393606745233	0.656300997535002	0.429516455891764	0.544722286593575	0.760794236402048	0.00932338409979857	0.599821288293056	0.198829939879819	0.0119850179704641	0.0199385841386724	0.134676133892637	0.0244014877074807	0.553209946324348	0.735449533390685	0.509442222453102	1	-0.344333876483163	0.54563467836503	1
Merged-chr7-4163703-1	chr7	4163653	4163753	+	5.73	100000000	intron (NM_021454, intron 2 of 2)	intron (NM_021454, intron 2 of 2)	996	NM_021454	58804	Mm.34268	NM_021454	ENSMUSG00000063838	Cdc42ep5	1700027J19Rik|2010007O02Rik|Borg3|C85526|CEP5	CDC42 effector protein (Rho GTPase binding) 5	protein-coding	0.523466855698508	0.378750102128844	0.346312387520258	0.443658752143765	0.703639608077371	0.930848533058974	0.608582102206327	0.703639608077371	0.520946909099747	0.345143858159578	0.198829939879819	0.443658752143765	0.0119850179704641	0.0199385841386724	0.382157546247578	0.233476267992186	0.473601024122542	0.445515107608653	0.0326810062159821	0.416396401079672	0.155210339898552	0.00932338409979857	0.189466840002454	0.595650206564165	0.0751560925974782	0.275430426290908	0.444517208479669	0.0940543234666092	0.464282149038289	0.68631118947535	0.00760679975029567	0.575365105476118	0.599821288293056	0.00932338409979857	0.34284494388782	0.378750102128844	0.702009168059454	0.663890664626893	0.553209946324348	-0.31559209486043	0.999999999999998	1	0.29699200970968	0.872443979598849	1
Merged-chr12-99201061-1	chr12	99201011	99201111	+	4.86	1e+25	intron (NM_183186, intron 5 of 5)	B4A|SINE|B4	-38253	NR_038130	67639	Mm.87374	NR_038130		4930474N09Rik	-	RIKEN cDNA 4930474N09 gene	ncRNA	0.00932338409979857	0.0199385841386724	0.346312387520258	0.0326810062159821	0.215582557560423	0.175207326554884	0.0119850179704641	0.00932338409979857	0.520946909099747	0.0199385841386724	0.134676133892637	0.311697443735554	0.0119850179704641	0.0199385841386724	0.382157546247578	0.00932338409979857	0.0346659350187712	0.445515107608653	0.483066967183316	0.10452291202433	0.155210339898552	0.210208099284808	0.0119850179704641	0.00557651139010016	0.0751560925974782	0.275430426290908	0.00932338409979857	0.00760679975029567	0.0381715905868842	0.0199385841386724	0.900808317561654	0.181828359559535	0.0820658567978514	0.0900713481469922	0.0119850179704641	0.0199385841386724	0.134676133892637	0.580306907225449	0.803558541022243	0.372430535921194	1	1	2.86755207477022	0.200790598660121	0.846907328052071
Merged-chr6-146008749-1	chr6	146008699	146008799	+	6.87	10000000	Intergenic	Intergenic	74602	NM_010656	16651	Mm.49689	NM_010656	ENSMUSG00000030255	Sspn	Krag	sarcospan	protein-coding	0.00932338409979857	0.607098302841826	0.0199385841386724	0.0326810062159821	0.784848330793688	0.488507548239177	0.886893833111307	0.703639608077371	0.0620513630404476	0.345143858159578	0.266796165266322	0.00760679975029567	0.27782012043866	0.368794021266208	0.382157546247578	0.00932338409979857	0.0346659350187712	0.0244014877074807	0.0326810062159821	0.181828359559535	0.00932338409979857	0.496104039478313	0.0448302579732339	0.311697443735554	0.0751560925974782	0.0119850179704641	0.519066681012616	0.378750102128844	0.698192740120834	0.0199385841386724	0.175207326554884	0.00932338409979857	0.0820658567978514	0.00932338409979857	0.0119850179704641	0.378750102128844	0.134676133892637	0.0244014877074807	0.0620513630404476	0.784144115324625	1	1	1.45012728939539	0.360529741933291	0.940974912851269
Merged-chr12-51269937-1	chr12	51269887	51269987	+	12.5	1e+35	Intergenic	Lx8b|LINE|L1	-78293	NM_001167964	217558	Mm.253264	NM_001015099	ENSMUSG00000035293	G2e3	6030408C04Rik|9030416F18|AW046379|D930034K21Rik|mKIAA1333	G2/M-phase specific E3 ubiquitin ligase	protein-coding	0.00932338409979857	0.0199385841386724	0.346312387520258	0.0326810062159821	0.00932338409979857	0.00932338409979857	0.280811078134363	0.288448175604311	0.0620513630404476	0.0199385841386724	0.00932338409979857	0.00760679975029567	0.0119850179704641	0.0199385841386724	0.00932338409979857	0.00932338409979857	0.0346659350187712	0.0244014877074807	1.21759112144339	0.00932338409979857	0.466684697887424	0.00932338409979857	0.00557651139010016	0.00557651139010016	0.0751560925974782	0.0119850179704641	0.00932338409979857	0.00760679975029567	0	0.0199385841386724	0.00760679975029567	0.00932338409979857	0.0820658567978514	0.00932338409979857	0.0119850179704641	0.233476267992186	0.134676133892637	0.0244014877074807	0.0620513630404476	3.40423818725196	0.333205925252414	1	0	1	1
Merged-chr10-37616404-2	chr10	37616330	37616521	+	10.135	100000100000	Intergenic	Intergenic	-477499	NM_008538	17118	Mm.30059	NM_008538	ENSMUSG00000069662	Marcks	Macs|PKCSL	myristoylated alanine rich protein kinase C substrate	protein-coding	1.09176547641064	0.917344771443528	0.558394498995649	1.16188565963996	0.429516455891764	0.715848723966044	0.703639608077371	0.150258427120233	0.0620513630404476	0.0199385841386724	0.134676133892637	0.17423324912104	0.476930721574371	0.558394498995649	0.165793864884208	0.233476267992186	0.0346659350187712	0.0244014877074807	0.0326810062159821	0.345143858159578	0.00932338409979857	0.00932338409979857	0.00557651139010016	0.476930721574371	0.0751560925974782	0.275430426290908	0.00932338409979857	0.215582557560423	0.654283345820863	0.0199385841386724	0.34054016877292	0.00932338409979857	0.0820658567978514	0.641391693778915	0.0119850179704641	0.378750102128844	0.702009168059454	0.0244014877074807	0.0620513630404476	-0.309799123117245	0.999999999999995	1	1.21122070641334	0.466438649295955	0.98471947057139
Merged-chr16-11016422-1	chr16	11016372	11016472	+	3.65	1e+25	Intergenic	RMER17C-int|LTR|ERVK	7524	NR_040518	100043147	Mm.489001	NR_040518	ENSMUSG00000097056	Gm4262	-	predicted gene 4262	ncRNA	0.00932338409979857	0.0199385841386724	0.0199385841386724	0.0326810062159821	0.215582557560423	0.175207326554884	0.0119850179704641	0.00932338409979857	0.0620513630404476	0.0199385841386724	0.00932338409979857	0.311697443735554	0.0119850179704641	0.0199385841386724	0.0620513630404476	0.00932338409979857	0.0346659350187712	0.0244014877074807	0.0326810062159821	0.00932338409979857	0.248102357303642	0.00932338409979857	0.00557651139010016	0.00557651139010016	0.0751560925974782	0.0119850179704641	0.00932338409979857	0.00760679975029567	0	0.544722286593575	0.72101498318878	0.00932338409979857	0.0820658567978514	0.00932338409979857	0.0119850179704641	0.378750102128844	0.702009168059454	0.445515107608653	0.0620513630404476	0.927255578826704	0.999999999999999	1	4.61679559120291	0.118167716321596	0.754087438052004
Merged-chr19-60785624-8	chr19	60785558	60785710	+	7.83875	1.101010101e+26	intron (NM_010123, intron 1 of 21)	B2_Mm2|SINE|B2	5059	NM_010123	13669	Mm.2238	NM_010123	ENSMUSG00000024991	Eif3a	A830012B05Rik|Csma|Eif3|Eif3s10|mKIAA0139	eukaryotic translation initiation factor 3, subunit A	protein-coding	0.55918087898966	0.0199385841386724	0.787223430992218	0.618664703665152	0.215582557560423	0.649691699734329	0.703639608077371	0.703639608077371	1.19742111038537	0.54881067829073	0.586547526070671	0.674323280840426	0.884267914693814	0.690097257777185	0.537159814253894	0.721875856429787	0.812613560554445	0.581574354495984	0.483066967183316	0.614277743242081	0.716946877958694	0.210208099284808	0.586547526070671	0.68631118947535	0.916318205716447	0.858093881893908	0.736775770878233	0.791561163439666	0.34284494388782	1.09354733214563	0.82095824076528	1.11166789793093	0.599821288293056	0.920493695595725	0.665686504240161	1.05930561442089	0.702009168059454	1.23833610186217	1.06918086986894	-0.141026844920656	1	1	0.59839256651498	0.380705632578295	0.950848929680938
Merged-chr9-96631151-90	chr9	96630475	96631977	+	92.728668	1.11111111111111e+38	intron (NM_053268, intron 1 of 23)	CpG	277	NM_053268	114713	Mm.124502	NM_053268	ENSMUSG00000032413	Rasa2	5430433H21Rik|AA517451|AU023900|GAP1m	RAS p21 protein activator 2	protein-coding	2.43482757702923	2.2573301123702	2.37157018918717	2.40913100005929	2.36770368634958	2.30620174346732	2.3119951214673	2.33561577310717	2.4517293611841	2.24300408882987	2.3372363337416	2.28586522223311	2.27020150059853	2.18621203223379	2.49987005313359	2.33942548642319	2.40245817029073	2.39292742422521	2.30615550068115	2.35135954034007	2.28151176432484	2.35378532317757	2.38339396222874	2.25901658095008	2.40224856724161	2.2444946725063	2.42193518606828	2.32662246260264	2.28959920744403	2.27864536577678	2.38480129230035	2.50762228247499	2.54723483111863	2.51116663052319	2.47563313904105	2.60994384169489	2.57546708170485	2.61011353427798	2.60400458313226	-0.608722831174272	0.0411897451758296	0.614386419718809	-0.327627442147303	0.188220253227683	0.833303142485356
Merged-chr19-55792122-25	chr19	55791958	55792259	+	18.684	1.11111111111111e+38	intron (NM_001142920, intron 4 of 11)	intron (NM_001142920, intron 4 of 11)	50298	NM_001142923	21416	Mm.139815	NM_009333	ENSMUSG00000024985	Tcf7l2	TCF4B|TCF4E|Tcf-4|Tcf4|mTcf-4B|mTcf-4E	transcription factor 7 like 2, T cell specific, HMG box	protein-coding	1.08267308962524	0.607098302841826	0.689511446852129	1.08721119149195	0.641391693778915	0.544722286593575	0.833553875853566	0.544722286593575	1.16986963819295	1.10589563213045	1.424074364282	0.826403855901872	0.934642737246235	1.22814782168908	1.32471130756287	1.33300540342425	1.51883867657871	1.37422395269801	1.37666323739389	1.37844824432958	1.67404498076546	1.61122142252511	1.3009802733563	1.60768437023667	1.52645518137106	1.27252042441039	1.48436394693569	1.58678224197158	1.48383562217884	1.39493674675357	1.76406603556696	0.960633960397151	1.00410724246612	0.835414532114563	1.1070520117337	1.23833610186217	1.2172993382192	1.37221093226484	1.36536471205105	0.465125705424364	0.221437819835745	0.937495238548338	0.287868877492721	0.509660947578561	0.998578795150547
Merged-chr2-73585422-1	chr2	73585372	73585472	+	5.58	1e+38	Intergenic	Intergenic	-5084	NM_007389	11435	Mm.4583	NM_007389	ENSMUSG00000027107	Chrna1	AI385656|AI608266|Achr-1|Acra	cholinergic receptor, nicotinic, alpha polypeptide 1 (muscle)	protein-coding	0.649691699734329	0.378750102128844	0.346312387520258	0.618664703665152	0.215582557560423	0.175207326554884	0.777184472631029	0.641391693778915	0.718712171071084	0.0199385841386724	0.134676133892637	0.601375682826066	0.773022065213594	0.0199385841386724	0.897171182441964	0.233476267992186	0.473601024122542	0.0244014877074807	0.0326810062159821	0.00932338409979857	0.539528216054417	0.00932338409979857	0.34284494388782	0.00557651139010016	0.416396401079672	0.275430426290908	0.567393606745233	0.34054016877292	0.464282149038289	0.544722286593575	0.00760679975029567	0.00932338409979857	0.445515107608653	0.641391693778915	0.34284494388782	0.0199385841386724	0.134676133892637	0.0244014877074807	0.553209946324348	-1.4899585643707	0.505495810270847	1	0.750061136483378	0.809291328976936	1
Merged-chr4-133813854-91	chr4	133812904	133814772	+	49.679012	1.11111111011111e+38	Intergenic	CpG	-60227	NM_001080819	93760	Mm.22478	NM_001080819	ENSMUSG00000007880	Arid1a	1110030E03Rik|BAF250a|Osa1|Smarcf1	AT rich interactive domain 1A (SWI-like)	protein-coding	2.22850479809626	2.15472015175134	2.21464664953775	2.20435844396694	2.35693297643031	2.17459672269262	2.27399120811134	2.22680841553286	2.01560032082639	1.87200021603886	2.21407306633833	2.04590272615445	1.94402518223649	2.08909046992569	2.07008721662378	2.03703706218878	1.83977345528864	2.09198293933527	1.8290587854389	2.16948400933195	2.02554492368912	2.00409300173362	2.04479977490404	1.9429266634875	1.76300882991889	2.02155129456046	1.86368975820765	2.08556384027176	2.05396365849202	1.95185770768252	1.92114794017544	2.40289902339033	2.32622308048628	2.3415304300133	2.34612841186446	2.48875695751789	2.35533389346143	2.42108674105424	2.39270183438492	0.0486164097352756	0.901019603299522	1	0.0383016525706926	0.867884060719922	1
Merged-chr11-35368447-1	chr11	35368397	35368497	+	7.83	1e+23	intron (NM_011412, intron 4 of 35)	intron (NM_011412, intron 4 of 35)	246991	NM_011412	20564	Mm.478604	NM_011412	ENSMUSG00000056427	Slit3	Slil2|Slit1|b2b2362.1Clo	slit homolog 3 (Drosophila)	protein-coding	0.523466855698508	0.0199385841386724	0.0199385841386724	0.443658752143765	0.00932338409979857	0.00932338409979857	0.280811078134363	0.150258427120233	0.0620513630404476	0.0199385841386724	0.00932338409979857	0.0540990347892632	0.0119850179704641	0.0199385841386724	0.00932338409979857	0.233476267992186	0.0346659350187712	0.0244014877074807	0.483066967183316	0.00932338409979857	0.716946877958694	0.00932338409979857	0.00557651139010016	0.00557651139010016	0.0751560925974782	0.0119850179704641	0.00932338409979857	0.0940543234666092	0.00557651139010016	1.00329478447918	0.265548524140211	0.00932338409979857	0.0820658567978514	0.198829939879819	0.0119850179704641	0.0199385841386724	0.134676133892637	0.0244014877074807	0.0620513630404476	2.11878905041232	0.411312687801944	1	5.04973602486612	0.0582577191087539	0.607239188125696
Merged-chr4-133875302-16	chr4	133875176	133875430	+	11.476875	1.101001011e+34	promoter-TSS (NM_001285506)	promoter-TSS (NM_001285506)	-572	NM_001285506	20111	Mm.301827	NM_009097	ENSMUSG00000003644	Rps6ka1	Mapkapk-1a|Rsk|Rsk-1|Rsk1|S6K-alpha-1|p90-Rsk1|p90Rsk1|p90S6K|p90rsk	ribosomal protein S6 kinase polypeptide 1	protein-coding	1.09176547641064	0.7617176861038	1.34998167325585	1.18587305770021	1.52348469874266	1.19298588005026	1.46898061830147	1.11615483013355	1.16986963819295	0.846547244821697	1.11689374652139	1.29060391602035	1.0584739076696	1.04432139495427	0.897171182441964	1.15332535550558	1.05661480367756	0.671116054284948	0.714973787042936	0.869613163477881	0.857724253110303	1.41003115504987	0.778700079110863	0.763161002931978	1.01818514064442	1.02000866306314	0.444517208479669	0.783848816733813	0.830750958512336	0.87261066058355	1.12705277484043	0.920493695595725	0.599821288293056	0.702009168059454	0.0119850179704641	0.781179550486502	0.134676133892637	0.663890664626893	1.06918086986894	0.355987947682994	0.577714720378158	1	0.481136247779788	0.487488511655662	0.992428035466519
Merged-chr4-117986946-13	chr4	117986815	117987125	+	16.353077	1.00100000001e+37	intron (NM_001285520, intron 5 of 11)	RCHARR1|DNA|hAT-Charlie	-57207	NM_001284192	11876	Mm.56897	NM_009711	ENSMUSG00000028539	Artn	neublastin	artemin	protein-coding	1.34263697169607	1.34378531966641	1.39927215292558	1.33460119791258	1.79791426737933	1.50802659181869	1.23990749167786	1.50286397108577	0.718712171071084	1.28140744369137	0.990218112265388	0.601375682826066	0.934642737246235	0.86619382032866	0.897171182441964	0.721875856429787	1.11459303358156	0.817320365729263	0.984155688648163	0.813925713647552	0.773022065213594	0.842337210375068	0.00557651139010016	0.922375663367222	0.773022065213594	0.611245272874197	0.663890664626893	0.728076202441744	0.0381715905868842	0.356401851261549	0.00760679975029567	0.817320365729263	0.0820658567978514	0.42063425769596	0.34284494388782	0.0199385841386724	0.134676133892637	0.844448885499102	0.0620513630404476	-0.157320332043584	0.799797507697197	1	-0.911551166743937	0.423797440151039	0.97057520350158
Merged-chr13-24553305-7	chr13	24553225	24553401	+	8.75	1.1000000100111e+38	Intergenic	RSINE1|SINE|B4	-28876	NM_001286100	193385	Mm.217319	NM_029679	ENSMUSG00000036006	Fam65b	-	family with sequence similarity 65, member B	protein-coding	0.311697443735554	0.378750102128844	0.346312387520258	0.0326810062159821	0.00932338409979857	0.649691699734329	0.496104039478313	0.00932338409979857	0.520946909099747	0.77830292239274	0.134676133892637	0.00760679975029567	0.27782012043866	0.368794021266208	0.897171182441964	0.619142333661017	1.11459303358156	1.00547527472388	0.483066967183316	0.466684697887424	0.665686504240161	0.871747970656435	1.23409935752281	1.03591876370073	0.773022065213594	0.888155628770284	1.10885038381495	0.956729007605235	0.34284494388782	0.356401851261549	0.900808317561654	0.429516455891764	0.599821288293056	0.760794236402048	0.817666023150535	0.903282528308353	1.2172993382192	1.00387763111604	1.20315786632091	-0.598336533629681	0.453359490169218	1	-1.03633529847766	0.0718378809888651	0.653585503264972
Merged-chr10-86073787-1	chr10	86073710	86073865	+	8.43	1000000000	intron (NM_013722, intron 8 of 13)	intron (NM_013722, intron 8 of 13)	-22067	NR_038024	78170	Mm.444790	NR_038024		4930486F22Rik	-	RIKEN cDNA 4930486F22 gene	ncRNA	0.00932338409979857	0.378750102128844	0.0199385841386724	0.0326810062159821	0.97525666563647	0.488507548239177	0.559797456166953	0.544722286593575	0.0620513630404476	0.0199385841386724	0.134676133892637	0.17423324912104	0.0119850179704641	0.368794021266208	0.165793864884208	0.233476267992186	0.0346659350187712	0.0244014877074807	0.0326810062159821	0.00932338409979857	0.155210339898552	0.00932338409979857	0.0448302579732339	0.0940543234666092	0.0751560925974782	0.0119850179704641	0.444517208479669	0.475993829478635	0	0.0199385841386724	0.00760679975029567	0.00932338409979857	0.0820658567978514	0.00932338409979857	0.0119850179704641	0.0199385841386724	0.134676133892637	0.0244014877074807	0.0620513630404476	-0.896101650572259	1	1	0.204006302034183	1	1
Merged-chr13-24989223-11	chr13	24989120	24989312	+	9.122727	1.000000100011e+34	intron (NM_008156, intron 25 of 25)	intron (NM_008156, intron 25 of 25)	31101	NM_001013389	380836	Mm.387097	NM_001013389	ENSMUSG00000021339	Mrs2	Gm902|HPT|Mrs2l|RPT	MRS2 magnesium homeostasis factor homolog (S. cerevisiae)	protein-coding	1.01225504769164	0.991110350834824	0.929923374061988	1.08721119149195	0.826403855901872	0.886893833111307	0.984155688648163	1.2198211793202	0.718712171071084	1.06994150291474	0.887832516194811	1.08905205833636	1.12465671344314	1.22814782168908	0.897171182441964	0.846547244821697	0.812613560554445	0.926143731739316	0.483066967183316	1.0623494248193	0.857724253110303	0.210208099284808	0.778700079110863	1.03591876370073	0.773022065213594	0.858093881893908	1.04060901440819	0.714973787042936	0.741729180798212	1.11643916275318	0.42063425769596	0.00932338409979857	0.599821288293056	0.00932338409979857	0.665686504240161	0.0199385841386724	0.134676133892637	0.279567551777268	0.0620513630404476	0.195200895930485	0.913857635277939	1	-0.193261159643528	0.897156082240974	1
Merged-chr13-40877786-29	chr13	40877632	40877915	+	21.896551	1.11111111111111e+38	intron (NM_023887, intron 1 of 2)	intron (NM_023887, intron 1 of 2)	-8985	NM_008105	14538	Mm.314757	NM_008105	ENSMUSG00000021360	Gcnt2	5330430K10Rik|IGnT|IGnTA|IGnTB|IGnTC	glucosaminyl (N-acetyl) transferase 2, I-branching enzyme	protein-coding	1.20519789069596	1.38951275190619	1.088480180098	1.36577556671184	1.1446919897774	1.20519789069596	1.02100520133537	1.38157923838294	1.44673309859763	1.36536471205105	1.44371010204211	1.25661865654017	1.56196344841364	1.40944480271256	1.53337730395858	1.70602684333462	1.52874956250687	1.55130218768867	1.21759112144339	1.68015310187276	1.3028723870055	1.60389898981219	1.37528929635556	1.33444844166337	1.46118483882769	1.58600265173115	1.04060901440819	1.63911844023698	1.40534056157972	1.39493674675357	1.72098888914559	0.429516455891764	0.0820658567978514	0.547004231757686	0.665686504240161	0.781179550486502	0.702009168059454	0.791561163439666	0.553209946324348	-0.0974192012126317	0.802594806765954	1	0.596421753580658	0.128478022630773	0.768764922708315
Merged-chr3-70874359-26	chr3	70874119	70874506	+	31.81846	1.11111000111111e+37	Intergenic	Intergenic	-67021	NR_040556	625901	Mm.366028	NR_040556	ENSMUSG00000097252	Gm6634	EG625901	predicted gene 6634	ncRNA	1.68045404752338	2.02473801965595	1.7982194806152	1.63552862812513	1.59589879467354	1.91144696531173	1.70894432648364	1.74674834936007	1.56986491266088	1.77693566855464	1.55592704469506	2.03455766840692	1.87530055911642	1.87277223584653	0.537159814253894	1.08124413037872	1.37730937608709	1.20315786632091	1.32903992255215	1.3237550869908	1.51169959403049	1.33460119791258	0.65260339228053	0.922375663367222	1.10280875467322	1.17236841199546	1.24366156247553	1.32947529261859	1.47913001683098	1.68182340580957	1.28727403466815	0.00932338409979857	0.0820658567978514	0.42063425769596	0.34284494388782	0.0199385841386724	0.702009168059454	0.445515107608653	0.553209946324348	1.00437452916719	0.0860570528574086	0.748904779341367	1.99536690331819	6.63686716215857e-05	0.00943602117282248
Merged-chr5-51148870-1	chr5	51148820	51148920	+	4.62	1e+32	Intergenic	Intergenic	405051	NR_027710	19017	Mm.259072	NM_008904	ENSMUSG00000029167	Ppargc1a	A830037N07Rik|ENSMUSG00000079510|Gm11133|PGC-1|PPARGC-1-alpha|Pgc-1alpha|Pgc1|Pgco1|Ppargc1	peroxisome proliferative activated receptor, gamma, coactivator 1 alpha	protein-coding	0.00932338409979857	0.378750102128844	0.0199385841386724	0.0326810062159821	0.00932338409979857	0.0721869808752107	0.0119850179704641	0.00932338409979857	0.0620513630404476	0.0199385841386724	0.00932338409979857	0.17423324912104	0.0119850179704641	0.0199385841386724	0.00932338409979857	0.00932338409979857	0.0346659350187712	0.0244014877074807	0.483066967183316	0.181828359559535	1.12677552178192	0.210208099284808	0.0448302579732339	0.0940543234666092	0.0751560925974782	0.0119850179704641	0.00932338409979857	0.00760679975029567	0	0.466684697887424	0.00760679975029567	0.181828359559535	0.0820658567978514	0.0900713481469922	0.0119850179704641	0.0199385841386724	0.134676133892637	0.445515107608653	0.553209946324348	5.27107135694444	0.0239763867724848	0.518066872086021	-0.259804206661355	1	1
Merged-chr12-78978213-5	chr12	78978061	78978340	+	10.156	1.1e+21	intron (NM_178745, intron 1 of 2)	intron (NM_178745, intron 1 of 2)	5278	NM_001170401	268567	Mm.341747	NM_178745	ENSMUSG00000046157	Tmem229b	6330442E10Rik|9830138K24|AU019070	transmembrane protein 229B	protein-coding	0.181828359559535	0.378750102128844	0.0199385841386724	0.443658752143765	0.00932338409979857	0.00932338409979857	0.165793864884208	0.288448175604311	0.0620513630404476	0.0199385841386724	0.00932338409979857	0.311697443735554	0.0119850179704641	0.0199385841386724	0.165793864884208	0.473601024122542	0.0346659350187712	0.445515107608653	0.0326810062159821	0.345143858159578	0.773022065213594	0.496104039478313	0.496104039478313	0.544722286593575	0.0751560925974782	0.0119850179704641	0.00932338409979857	0.215582557560423	0.554137129868567	0.544722286593575	0.00760679975029567	1.43135953355345	1.32903992255215	1.12310564658814	1.15972663651665	1.11001732846801	0.702009168059454	1.29875494537561	1.3304744382077	1.53982021538202	0.237983818724273	0.949062434920678	-0.178790271776609	1	1
Merged-chr14-67113874-1	chr14	67113824	67113924	+	6.01	1000000000000000	Intergenic	Tigger19a|DNA|TcMar-Tigger	-41403	NM_001205188	71978	Mm.273997	NM_028032	ENSMUSG00000022052	Ppp2r2a	2410004D02Rik|mKIAA1541	protein phosphatase 2, regulatory subunit B, alpha	protein-coding	0.444517208479669	0.0199385841386724	0.0199385841386724	0.443658752143765	0.215582557560423	0.396730729978452	0.0119850179704641	0.703639608077371	0.0620513630404476	0.0199385841386724	0.760794236402048	0.17423324912104	0.27782012043866	0.900513638688059	0.00932338409979857	0.473601024122542	0.473601024122542	0.0244014877074807	0.714973787042936	0.345143858159578	0.00932338409979857	0.210208099284808	0.0448302579732339	0.476930721574371	0.0751560925974782	0.0119850179704641	0.00932338409979857	0.445515107608653	0.00557651139010016	0.356401851261549	0.00760679975029567	0.181828359559535	0.0820658567978514	0.00932338409979857	0.0119850179704641	0.0199385841386724	0.134676133892637	0.0244014877074807	0.0620513630404476	-0.401454976400972	0.749021780220373	1	-0.158745478063289	1	1
Merged-chr16-21382363-39	chr16	21382159	21382537	+	48.664104	1.11111111111111e+38	Intergenic	Intergenic	-40770	NM_001285893	209018	Mm.235683	NM_145948	ENSMUSG00000033653	Vps8	AI315068|AU040738|mKIAA0804	vacuolar protein sorting 8 homolog (S. cerevisiae)	protein-coding	1.43017818270993	1.32743370681933	1.57014663245584	1.43389508181444	1.72853727368287	1.89063227638207	1.81420277735287	1.73782148813973	1.64091357882098	1.68988269887098	1.77785986172656	1.64091357882098	1.71928282692151	1.80922668741674	1.88057326493091	1.79155168643063	1.94598059450219	1.84827767812665	1.79454718037476	1.92767496665083	1.95932190746846	1.73379963634339	1.88726773930127	1.91157187609679	2.02511416096056	1.83917742793429	1.89872330664037	1.89750703453396	1.83889398087448	1.98177983823453	1.76752706088122	1.56196344841364	1.53089129136282	1.73930561513345	1.80019063754701	1.69612620135596	1.7359116077386	1.90750906528113	1.87037387225088	-0.127054650754941	0.665723272188169	1	-0.30078175110708	0.250390680750161	0.883669600814491
Merged-chr6-72095332-1	chr6	72095282	72095382	+	5.38	1000	Intergenic	Intergenic	-2276	NM_001035228	20454	Mm.38248	NM_011375	ENSMUSG00000056091	St3gal5	3S-T|Siat9|[a]2	ST3 beta-galactoside alpha-2,3-sialyltransferase 5	protein-coding	0.00932338409979857	0.0199385841386724	0.483066967183316	0.0326810062159821	0.00932338409979857	0.396730729978452	0.280811078134363	0.150258427120233	0.380760741805146	0.0199385841386724	0.00932338409979857	0.0540990347892632	0.0119850179704641	0.0199385841386724	0.00932338409979857	0.00932338409979857	0.0346659350187712	0.281932911669314	0.0326810062159821	0.181828359559535	0.363859968565408	0.00932338409979857	0.00557651139010016	0.311697443735554	0.0751560925974782	0.0119850179704641	0.00932338409979857	0.00760679975029567	0.00932338409979857	0.0199385841386724	0.00760679975029567	0.00932338409979857	0.0820658567978514	0.42063425769596	0.0119850179704641	0.0199385841386724	0.134676133892637	1.07171809258791	1.02100520133537	3.16409719134174	0.349887956115049	1	-0.875776874924183	0.814349127814889	1
Merged-chr7-55147838-3	chr7	55147777	55147913	+	7.673333	1e+26	intron (NM_178705, intron 5 of 11)	intron (NM_178705, intron 5 of 11)	312600	NM_178705	233271	Mm.387344	NM_178705		Luzp2	9330154K17Rik|D130073E01	leucine zipper protein 2	protein-coding	1.01225504769164	1.02100520133537	0.0199385841386724	1.13394660835587	0.00932338409979857	0.544722286593575	0.0119850179704641	0.00932338409979857	0.0620513630404476	0.846547244821697	0.266796165266322	0.00760679975029567	0.0119850179704641	0.0199385841386724	0.00932338409979857	0.473601024122542	0.674323280840426	0.445515107608653	0.0326810062159821	0.181828359559535	0.00932338409979857	0.00932338409979857	0.0448302579732339	0.311697443735554	0.553209946324348	0.488507548239177	0.00932338409979857	0.770035090481855	0.281932911669314	0.941952633185069	0.00760679975029567	0.181828359559535	0.0820658567978514	0.00932338409979857	0.0119850179704641	0.0199385841386724	0.702009168059454	0.0244014877074807	0.0620513630404476	-2.13114366751265	0.353142736733769	1	1.54971880378313	0.263737215513366	0.892263899446403
Merged-chr19-29422952-2	chr19	29422875	29423029	+	8.585	1e+20	intron (NM_021396, intron 2 of 5)	intron (NM_021396, intron 2 of 5)	12033	NM_021396	58205	Mm.116737	NM_021396		Pdcd1lg2	B7-DC|Btdc|F730015O22Rik|PD-L2	programmed cell death 1 ligand 2	protein-coding	0.444517208479669	0.0199385841386724	0.0199385841386724	0.443658752143765	0.00932338409979857	0.00932338409979857	0.0119850179704641	0.288448175604311	0.0620513630404476	0.345143858159578	0.134676133892637	0.311697443735554	0.165793864884208	0.0199385841386724	0.165793864884208	0.00932338409979857	0.0346659350187712	0.445515107608653	0.483066967183316	0.00932338409979857	0.00932338409979857	0.210208099284808	0.189466840002454	0.0199385841386724	0.0751560925974782	0.0119850179704641	0.00932338409979857	0.0940543234666092	0.181828359559535	0.0199385841386724	0.575365105476118	0.817320365729263	1.32903992255215	0.779444470408614	0.665686504240161	0.575365105476118	0.702009168059454	1.189603381418	0.963709968025386	-0.103315175400172	1	1	1.12685981997626	0.580774588055925	1
Merged-chr13-69489279-8	chr13	69489207	69489391	+	7.42125	1.00000001001101e+38	Intergenic	Intergenic	44565	NM_198600	210106	Mm.315959	NM_198600	ENSMUSG00000034575	Papd7	LAK-1|POLK|Pols|TRF4|TRF4-1	PAP associated domain containing 7	protein-coding	0.749906445022613	0.607098302841826	0.346312387520258	0.618664703665152	0.547004231757686	0.715848723966044	0.833553875853566	0.914979153232913	0.520946909099747	0.973675400771864	0.676437171517561	0.601375682826066	1.03844599794575	0.93053998031746	0.943568732351876	0.00932338409979857	0.812613560554445	0.877441655629133	0.714973787042936	0.771639667201476	0.817320365729263	0.390170101337298	1.00547527472388	1.01818514064442	0.553209946324348	0.888155628770284	1.18308367160503	0.82095824076528	1.17547930343137	0.941952633185069	0.34054016877292	0.575365105476118	0.599821288293056	0.641391693778915	0.34284494388782	0.0199385841386724	0.702009168059454	0.580306907225449	0.553209946324348	0.208960745418948	0.899475821518778	1	-0.105686458390832	1	1
Merged-chr2-31076070-9	chr2	31075945	31076214	+	41.233334	1.1111e+21	intron (NM_001177648, intron 6 of 16)	intron (NM_001177648, intron 6 of 16)	20421	NM_001177650	14269	Mm.52297	NM_019406	ENSMUSG00000075415	Fnbp1	1110057E06Rik|2210010H06Rik|FBP1|Fbp17	formin binding protein 1	protein-coding	0.311697443735554	0.0199385841386724	0.346312387520258	0.0326810062159821	0.547004231757686	0.544722286593575	0.0119850179704641	0.288448175604311	1.16986963819295	0.0199385841386724	0.134676133892637	0.00760679975029567	0.27782012043866	0.0199385841386724	0.537159814253894	0.233476267992186	0.473601024122542	0.445515107608653	0.483066967183316	0.547004231757686	0.155210339898552	0.00932338409979857	0.523466855698508	0.68631118947535	0.553209946324348	0.275430426290908	0.444517208479669	0.215582557560423	0.429516455891764	0.0199385841386724	0.00760679975029567	1.70333898788407	1.70645001975566	1.69729455052052	1.80583630776587	1.80933717808115	1.87373144146172	1.41189648081712	1.55631821053792	-0.325301652410949	1	1	-1.25745468154413	0.284979224790409	0.904585676338315
Merged-chr10-126846429-2	chr10	126846372	126846486	+	4.325	1.00000000000001e+25	Intergenic	ORR1B2|LTR|ERVL-MaLR	-52719	NR_131015	75813	Mm.159583	NR_131015		4930484H19Rik	-	RIKEN cDNA 4930484H19 gene	ncRNA	0.800203298897239	0.607098302841826	0.689511446852129	0.805757086550055	0.345143858159578	0.787223430992218	0.608582102206327	0.288448175604311	0.858756164994939	0.77830292239274	0.507682537939329	0.601375682826066	0.599821288293056	0.368794021266208	0.537159814253894	0.846547244821697	0.760794236402048	0.581574354495984	0.0326810062159821	0.547004231757686	0.0620513630404476	0.496104039478313	0.559797456166953	0.595650206564165	0.553209946324348	0.671116054284948	0.706678418983534	0.378750102128844	0.429516455891764	0.356401851261549	0.702009168059454	0.00932338409979857	0.0820658567978514	0.198829939879819	0.0119850179704641	0.378750102128844	0.134676133892637	0.0244014877074807	0.0620513630404476	-0.89447232736169	0.382542301161579	1	0.0621972778454157	1	1
Merged-chr16-56176405-16	chr16	56176318	56176484	+	8.943125	1.1000001010101e+37	intron (NM_025483, intron 17 of 23)	intron (NM_025483, intron 17 of 23)	-27912	NM_174876	224224	Mm.151998	NM_174876	ENSMUSG00000035270	Impg2	IPM200|PG10.2|Rsbp|Spacrcan	interphotoreceptor matrix proteoglycan 2	protein-coding	0.649691699734329	0.952032083798216	1.03761883466329	0.749906445022613	1.03591876370073	1.32688719849067	1.09615768441687	1.36577556671184	0.962306142857875	1.23960525010354	0.887832516194811	0.975810253291411	1.0584739076696	0.93053998031746	0.844448885499102	0.812613560554445	1.05661480367756	1.17454707037427	0.483066967183316	0.715848723966044	0.539528216054417	0.95534719966722	0.866500022987809	0.476930721574371	0.553209946324348	0.99769731435439	0.801513874666575	0.728076202441744	0.878065988879574	0.68631118947535	0.654283345820863	0.817320365729263	0.847098531375322	0.966555695100964	1.07991274878452	0.903282528308353	1.29967280886601	1.00387763111604	1.06918086986894	-0.218341366723734	0.798295376620142	1	0.338766821326598	0.53304114865622	1
Merged-chr2-118724310-4	chr2	118724243	118724397	+	11.495	1.111e+10	intron (NM_001290790, intron 2 of 30)	intron (NM_001290790, intron 2 of 30)	4118	NM_177568	18796	Mm.215156	NM_177568	ENSMUSG00000040061	Plcb2	AI550384|B230205M18Rik|B230399N12	phospholipase C, beta 2	protein-coding	0.181828359559535	0.7617176861038	0.689511446852129	0.0326810062159821	1.34853515854343	1.0483944142723	0.984155688648163	1.28947617516922	0.0620513630404476	0.345143858159578	0.466684697887424	0.00760679975029567	0.476930721574371	0.0199385841386724	0.382157546247578	0.00932338409979857	0.0346659350187712	0.0244014877074807	0.0326810062159821	0.345143858159578	1.12677552178192	0.654283345820863	0.00557651139010016	0.00557651139010016	0.0751560925974782	0.0119850179704641	0.00932338409979857	0.34054016877292	0.00932338409979857	0.0199385841386724	0.175207326554884	0.788304643199328	0.0820658567978514	0.198829939879819	0.466684697887424	0.575365105476118	0.702009168059454	0.0244014877074807	0.0620513630404476	2.87667824598827	0.0350862524735879	0.588028636796648	3.65010233657118	0.201883791683996	0.847678922311112
Merged-chr4-134666608-1	chr4	134666558	134666658	+	4.62	1e+32	intron (NM_207237, intron 1 of 11)	MT2B1|LTR|ERVL	37682	NM_207237	230815	Mm.18905	NM_207237	ENSMUSG00000037306	Man1c1	AI593348	mannosidase, alpha, class 1C, member 1	protein-coding	0.00932338409979857	0.523466855698508	0.0199385841386724	0.0326810062159821	0.00932338409979857	0.175207326554884	0.0119850179704641	0.150258427120233	0.0620513630404476	0.0199385841386724	0.00932338409979857	0.17423324912104	0.0119850179704641	0.0199385841386724	0.00932338409979857	0.00932338409979857	0.0346659350187712	0.0244014877074807	0.0326810062159821	0.00932338409979857	1.12677552178192	0.390170101337298	0.00557651139010016	0.0940543234666092	0.0751560925974782	0.0119850179704641	0.00932338409979857	0.00760679975029567	0.0199385841386724	0.0199385841386724	0.00760679975029567	0.00932338409979857	0.0820658567978514	0.00932338409979857	0.0119850179704641	0.0199385841386724	0.134676133892637	0.0244014877074807	0.0620513630404476	5.30209616979119	0.023577552188752	0.51551494960675	0.417662534863462	1	1
Merged-chr6-114831364-1	chr6	114831314	114831414	+	4.58	1e+26	intron (NM_028835, intron 18 of 18)	intron (NM_028835, intron 18 of 18)	90388	NM_177683	232334	Mm.268357	NM_177683		Vgll4	BC048841|VGL-4	vestigial like 4 (Drosophila)	protein-coding	0.311697443735554	0.0199385841386724	0.689511446852129	0.0326810062159821	0.215582557560423	0.396730729978452	0.559797456166953	0.288448175604311	0.962306142857875	0.468390305640724	0.382157546247578	0.601375682826066	0.165793864884208	0.0199385841386724	0.473601024122542	0.00932338409979857	0.0346659350187712	0.0244014877074807	0.0326810062159821	0.181828359559535	0.363859968565408	0.54881067829073	0.127885933302649	0.544722286593575	0.0751560925974782	0.410232532616803	0.00932338409979857	0.674323280840426	0.141598907722678	0.0199385841386724	0.0751560925974782	0.575365105476118	0.0820658567978514	0.00932338409979857	0.34284494388782	0.378750102128844	0.134676133892637	0.445515107608653	0.553209946324348	0.92477304940387	0.657233992972861	1	0.21267194091317	1	1
Merged-chr12-54147134-5	chr12	54147019	54147215	+	9.848	1.00000000000001e+31	Intergenic	Intergenic	56757	NM_028133	112407	Mm.133037	NM_028133	ENSMUSG00000035105	Egln3	2610021G09Rik|AI505553|AI648162|Hif-p4h-3|Phd3|SM-20	egl-9 family hypoxia-inducible factor 3	protein-coding	0.846547244821697	0.991110350834824	1.03761883466329	0.618664703665152	0.429516455891764	0.911655317890852	0.608582102206327	0.00932338409979857	1.26645595756359	1.23960525010354	0.877441655629133	0.601375682826066	0.476930721574371	0.86619382032866	0.537159814253894	1.08124413037872	0.473601024122542	0.817320365729263	0.0326810062159821	0.715848723966044	0.155210339898552	0.00932338409979857	0.559797456166953	0.544722286593575	0.0751560925974782	0.275430426290908	0.736775770878233	0.0940543234666092	0.674323280840426	0.0199385841386724	0.175207326554884	0.181828359559535	0.943568732351876	0.34284494388782	0.713402746260841	0.649691699734329	0.134676133892637	0.445515107608653	0.803558541022243	-1.20754970712638	0.281356893655731	0.990805980482387	-0.221710713330912	0.901723716504544	1
Merged-chr6-120836289-70	chr6	120835422	120836947	+	65.873146	1.11111111111111e+38	promoter-TSS (NM_153516)	promoter-TSS (NM_153516)	-46	NM_153516	94044	Mm.27990	NM_153516	ENSMUSG00000009112	Bcl2l13	BCL-RAMBO|E430016C20Rik|Mil-1|Mil1	BCL2-like 13 (apoptosis facilitator)	protein-coding	2.2647868655565	2.12169280182371	2.23141140774075	2.247512677898	2.34104109226688	2.11740455402474	2.18400105806391	2.09938458316667	2.28466643497213	2.10461303068287	2.20618407892104	2.14076355286673	2.12692518846159	1.91188935165595	2.16143756136587	2.22237596862353	2.07957398019957	2.10693208902172	2.10237028964149	2.25595439703865	2.23418088750646	1.9950358280553	2.0891212099549	2.16592872431952	2.06369496976213	1.95185770768252	2.15830982457388	2.16589886163624	1.99897473261488	1.99448069543437	1.95980424040178	2.26954627369327	2.15784912686925	2.27693435819663	2.29659819579466	2.32344079407164	2.27198204634877	2.26165285410644	2.24922924624382	-0.185516346712624	0.563371191193881	1	-0.35299777262972	0.199918892107379	0.84605507247843
Merged-chr12-108269149-1	chr12	108269099	108269199	+	6.51	1000000000	intron (NM_001159910, intron 1 of 5)	intron (NM_001159910, intron 1 of 5)	6268	NM_001159910	668158	Mm.482792	NM_001159910	ENSMUSG00000084883	Ccdc85c	EG668158|Gm265|Gm9010	coiled-coil domain containing 85C	protein-coding	0.311697443735554	0.219128780590327	0.558394498995649	0.311697443735554	0.877441655629133	0.396730729978452	0.0119850179704641	0.817666023150535	0.0620513630404476	0.468390305640724	0.466684697887424	0.17423324912104	0.0119850179704641	0.368794021266208	0.537159814253894	0.473601024122542	0.0346659350187712	0.0244014877074807	0.0326810062159821	0.547004231757686	0.00932338409979857	0.54881067829073	0.586547526070671	0.595650206564165	0.0751560925974782	0.829662892629418	0.363859968565408	0.416396401079672	0.281932911669314	0.788304643199328	0.42063425769596	0.00932338409979857	0.0820658567978514	0.00932338409979857	0.609261782987858	0.504934915203365	0.134676133892637	0.0244014877074807	0.0620513630404476	0.190230607527602	1	1	0.152726873790802	0.833134321645816	1
Merged-chr7-43915044-1	chr7	43914994	43915094	+	3.76	1e+30	Intergenic	Intergenic	-18727	NM_174865	317652	Mm.389896	NM_174865	ENSMUSG00000055193	Klk15	-	kallikrein related-peptidase 15	protein-coding	0.00932338409979857	0.378750102128844	0.346312387520258	0.0326810062159821	0.215582557560423	0.175207326554884	0.0119850179704641	0.544722286593575	0.0620513630404476	0.0199385841386724	0.134676133892637	0.311697443735554	0.552405986045271	0.0199385841386724	0.382157546247578	0.098429838144832	0.0346659350187712	0.445515107608653	0.0326810062159821	0.00932338409979857	0.363859968565408	0.210208099284808	0.733170979783928	0.311697443735554	0.553209946324348	0.275430426290908	0.663890664626893	0.00760679975029567	0.654283345820863	0.466684697887424	0.00760679975029567	0.00932338409979857	0.0820658567978514	0.198829939879819	0.34284494388782	0.575365105476118	0.134676133892637	0.445515107608653	0.553209946324348	-0.0141834011159283	1	1	-0.550818004233834	0.780657875796723	1
Merged-chr2-68563789-1	chr2	68563739	68563839	+	4.82	1e+26	Intergenic	Intergenic	-18624	NM_177651	227998	Mm.67562	NM_177651	ENSMUSG00000053896	4933409G03Rik	-	RIKEN cDNA 4933409G03 gene	protein-coding	0.649691699734329	0.378750102128844	0.787223430992218	0.443658752143765	0.345143858159578	0.837498895275809	0.608582102206327	0.544722286593575	0.718712171071084	0.77830292239274	0.134676133892637	0.725543502388253	0.773022065213594	0.740838795377075	0.789626183028141	0.233476267992186	0.473601024122542	0.0244014877074807	0.483066967183316	0.547004231757686	0.857724253110303	0.601375682826066	0.445515107608653	0.198829939879819	0.0751560925974782	0.488507548239177	0.663890664626893	0.698192740120834	0.0381715905868842	0.626264132485689	0.512046642326883	0.429516455891764	0.0820658567978514	0.34284494388782	0.181828359559535	0.0199385841386724	0.134676133892637	0.0244014877074807	0.553209946324348	0.673978440903859	0.525557219135903	1	0.973048699340611	0.20924320963436	0.852354987755139
Merged-chr9-90251099-46	chr9	90250171	90251637	+	44.786739	1.11111111111111e+38	intron (NM_194334, intron 1 of 12)	L1MB5|LINE|L1	19865	NM_194334	67016	Mm.335347	NM_194334	ENSMUSG00000037410	Tbc1d2b	1810061M12Rik|AI480956|AV021536|AV023399|AW491493|mKIAA1055	TBC1 domain family, member 2B	protein-coding	2.0764541756407	2.04361846924756	2.08211124696777	2.10928876979893	2.39292742422521	2.37419457576202	2.24088678887411	2.49033464636952	1.89870043550247	1.7526616742765	1.59228330391454	1.63338012177732	1.55622238905962	1.63524863516914	1.87850446155253	1.96090342642219	1.89893166462233	1.87417521324183	1.87917879170068	1.78149623512333	1.68392576012696	1.77217064220431	1.95780338024973	2.03666733590822	1.99064781961388	1.91173343606509	1.89872330664037	1.80011106586226	1.79752976821193	1.99860750945433	2.05638866769418	1.58690868338132	1.20198598383086	1.77907918890023	1.74704364228586	1.69923408616838	1.61466014889229	1.20329687620569	1.36536471205105	-0.605166495250134	0.0376233690798951	0.596530079837742	-0.356536755264423	0.199435619470006	0.845496680423005
Merged-chr12-44475546-4	chr12	44475483	44475627	+	7.6125	1e+38	intron (NM_176930, intron 3 of 30)	intron (NM_176930, intron 3 of 30)	146670	NM_001146031	319504	Mm.208439	NM_176930	ENSMUSG00000020598	Nrcam	Bravo|C030017F07Rik|C130076O07Rik|mKIAA0343	neuronal cell adhesion molecule	protein-coding	0.68631118947535	1.08721119149195	0.988234552090171	0.805757086550055	0.763161002931978	0.886893833111307	0.608582102206327	0.817666023150535	0.962306142857875	0.846547244821697	0.900513638688059	0.907643610088465	0.884267914693814	0.558394498995649	0.967736287836064	0.721875856429787	0.674323280840426	0.817320365729263	0.483066967183316	0.674323280840426	0.930266416772501	0.210208099284808	0.792454486783394	0.818385676318896	0.0751560925974782	0.858093881893908	0.663890664626893	0.535877172784499	0.654283345820863	0.0199385841386724	0.175207326554884	0.575365105476118	0.847098531375322	0.42063425769596	0.544722286593575	0.0199385841386724	0.134676133892637	0.445515107608653	0.553209946324348	-0.331665971307768	0.798144747438042	1	-0.744152896717173	0.478151091775797	0.988677435075393
Merged-chr4-55342826-37	chr4	55342667	55342961	+	44.964867	1.11111111111111e+38	Intergenic	ORR1A4|LTR|ERVL-MaLR	-7228	NM_009011	19359	Mm.196846	NM_009011	ENSMUSG00000028426	Rad23b	0610007D13Rik|AV001138|HR23B|mHR23B|p58	RAD23b homolog (S. cerevisiae)	protein-coding	1.03761883466329	1.34378531966641	1.42165165480094	1.08721119149195	1.89034573817591	1.96990103526656	1.65291753409026	1.94334103786663	1.2184922109677	1.14245564501804	1.46576592404603	1.08905205833636	1.12465671344314	1.61993752897443	1.45513506428481	1.46163081148649	1.6423354844424	1.55130218768867	1.68836158618109	1.53778968170824	1.62573839274334	1.62848183977586	1.69293159490758	1.58624990640715	1.52645518137106	1.77705356213978	1.58624990640715	1.61235171613938	1.56146595563487	1.70326251000203	1.70894432648364	1.89679306117484	1.84030662760271	1.90509201908	1.92799614040444	2.0009118870928	2.04435416119091	2.07417804376545	2.0766856860828	0.167705090094719	0.682861206184417	1	-0.00824487610182602	0.975656651371598	1
Merged-chr8-107040216-1	chr8	107040166	107040266	+	5.34	1e+33	intron (NM_126165, intron 5 of 10)	intron (NM_126165, intron 5 of 10)	8398	NM_026513	68023	Mm.482335	NM_026513	ENSMUSG00000078931	Pdf	2610019N19Rik	peptide deformylase (mitochondrial)	protein-coding	0.00932338409979857	0.0199385841386724	0.0199385841386724	0.0326810062159821	0.00932338409979857	0.00932338409979857	0.0119850179704641	0.00932338409979857	0.0620513630404476	0.0199385841386724	0.00932338409979857	0.443658752143765	0.0119850179704641	0.368794021266208	0.00932338409979857	0.619142333661017	0.0346659350187712	0.0244014877074807	0.0326810062159821	0.00932338409979857	0.00932338409979857	0.95534719966722	0.189466840002454	0.00557651139010016	0.0751560925974782	0.0119850179704641	0.233476267992186	0.0940543234666092	0.084837502437866	0.544722286593575	0.00760679975029567	0.181828359559535	0.0820658567978514	0.0900713481469922	0.34284494388782	0.378750102128844	0.134676133892637	0.0244014877074807	0.0620513630404476	1.31769499607757	0.492055253461386	1	1.16495452198315	0.447102364598053	0.978125318561999
Merged-chr12-112743373-39	chr12	112743227	112743547	+	39.00359	1.11111111111111e+38	intron (NM_001024602, intron 14 of 18)	intron (NM_001024602, intron 14 of 18)	10065	NR_105905	102466989		NR_105905	ENSMUSG00000099165	Mir6940	Gm27655|mmu-mir-6940	microRNA 6940	ncRNA	1.57463775531832	1.55235984770785	1.777939792455	1.51666985306485	1.81589018479088	1.88763562717925	1.84751545485748	1.78485607709697	1.51371106427162	1.44331902294327	1.54619463681344	1.53068298381841	1.60009321099165	1.49210123947346	1.59741622321017	1.38629646767239	1.42021650625825	1.76970367288075	1.55683233557387	1.53337730395858	1.57089919948722	1.49002337085343	1.55293050475205	1.58624990640715	1.67104732858331	1.53107973974383	1.42476139903434	1.59785482251002	1.48383562217884	1.46027616724508	1.58352528788548	1.93214141592572	1.98820338790118	1.85108435278331	1.83950143366412	1.8364076114066	1.89338120739429	1.90590759052551	1.85200604495265	0.106873994509244	0.770699761961829	1	-0.225970905125833	0.39389765678467	0.956999406132715
Merged-chr1-131962474-1	chr1	131962409	131962539	+	6.26	1e+26	promoter-TSS (NM_001177628)	promoter-TSS (NM_001177628)	-441	NM_001177628	212980	Mm.200307	NM_145977	ENSMUSG00000026435	Slc45a3	2210413P12Rik|AU023994|AU043764|IPCA-6|PRST|Pcanap6	solute carrier family 45, member 3	protein-coding	0.523466855698508	0.607098302841826	0.558394498995649	0.0326810062159821	0.215582557560423	0.00932338409979857	0.416396401079672	0.288448175604311	0.0620513630404476	0.623815777609106	0.34284494388782	0.0540990347892632	0.0119850179704641	0.690097257777185	0.284629324193249	0.233476267992186	0.34284494388782	0.0244014877074807	0.0326810062159821	0.547004231757686	0.00932338409979857	0.288448175604311	0.394568655986143	0.595650206564165	0.0751560925974782	0.790656152130177	0.233476267992186	0.791561163439666	0.0381715905868842	0.233476267992186	0.378750102128844	0.0751560925974782	0.0820658567978514	0.00932338409979857	0.665686504240161	0.378750102128844	0.134676133892637	0.0244014877074807	0.0620513630404476	0.187736176650496	1	1	0.435864372373302	0.586841217433762	1
Merged-chr2-146099305-8	chr2	146098966	146099641	+	66.449997	111111110000	Intergenic	Intergenic	-122694	NM_016889	53626	Mm.379070	NM_016889	ENSMUSG00000068154	Insm1	IA-1	insulinoma-associated 1	protein-coding	1.79629007225952	1.62880203873448	1.93138568691782	1.8701187963279	2.10779581638527	2.16576920156127	2.03658502625186	2.24724337595707	0.858756164994939	1.10589563213045	0.969493017235381	0.907643610088465	0.981838637218912	1.04432139495427	0.646656969855628	0.940168269450045	0.674323280840426	0.817320365729263	0.984155688648163	0.614277743242081	1.52437507452652	0.737991787543057	0.733170979783928	0.68631118947535	0.553209946324348	0.790656152130177	0.864452914716595	0.475993829478635	1.18615613086362	0.544722286593575	0.654283345820863	0.759925048466671	1.11643916275318	0.547004231757686	0.34284494388782	0.575365105476118	0.702009168059454	0.0244014877074807	0.963709968025386	1.21604731204359	0.152502668910651	0.862668743644825	0.604350544551709	0.446226127796249	0.977766647200191
Merged-chr4-44994044-3	chr4	44993945	44994148	+	17.1	1.11e+10	exon (NM_001163284, exon 2 of 2)	exon (NM_001163284, exon 2 of 2)	12652	NM_001312880	76238	Mm.196574	NM_080289	ENSMUSG00000035637	Grhpr	1110059D05Rik|6430629L09Rik|Glxr	glyoxylate reductase/hydroxypyruvate reductase	protein-coding	0.649691699734329	0.219128780590327	0.0199385841386724	0.749906445022613	1.47050142964213	1.06945796432218	0.0119850179704641	1.59165072122515	0.0620513630404476	0.345143858159578	0.00932338409979857	0.907643610088465	0.0119850179704641	0.368794021266208	0.165793864884208	0.233476267992186	0.0346659350187712	0.0244014877074807	0.483066967183316	0.181828359559535	0.539528216054417	0.654283345820863	0.00557651139010016	0.0940543234666092	0.0751560925974782	0.0119850179704641	0.444517208479669	0.00760679975029567	0.429516455891764	0.544722286593575	0.00760679975029567	0.0751560925974782	0.847098531375322	0.00932338409979857	0.0119850179704641	0.0199385841386724	0.134676133892637	0.445515107608653	0.553209946324348	1.75018628375498	0.249856574164267	0.965338964288911	2.0359482842926	0.358956026916575	0.93999366801011
Merged-chr9-107968250-1	chr9	107968200	107968300	+	4.93	100000000000	intron (NM_011634, intron 10 of 14)	intron (NM_011634, intron 10 of 14)	-7317	NM_023738	74153	Mm.277125	NM_023738	ENSMUSG00000032596	Uba7	1300004C08Rik|Ube1l	ubiquitin-like modifier activating enzyme 7	protein-coding	0.778700079110863	0.378750102128844	0.346312387520258	0.618664703665152	0.703639608077371	0.00932338409979857	0.777184472631029	0.00932338409979857	0.718712171071084	0.54881067829073	0.586547526070671	0.601375682826066	0.476930721574371	0.690097257777185	0.165793864884208	0.559797456166953	0.473601024122542	0.0244014877074807	0.483066967183316	0.00932338409979857	0.00932338409979857	0.390170101337298	0.0448302579732339	0.0940543234666092	0.553209946324348	0.488507548239177	0.233476267992186	0.416396401079672	0.523466855698508	0.356401851261549	0.0751560925974782	0.181828359559535	0.599821288293056	0.198829939879819	0.34284494388782	0.378750102128844	0.134676133892637	0.0244014877074807	0.0620513630404476	-1.40754154580711	0.577515851450731	1	1.10212840363224	0.530692548889159	1
Merged-chr8-95135434-19	chr8	95135294	95135532	+	9.957894	1.11110111000111e+38	intron (NM_010631, intron 2 of 19)	intron (NM_010631, intron 2 of 19)	7127	NM_010631	16582	Mm.378951	NM_010631	ENSMUSG00000031788	Kifc3	AI325457|BB123200	kinesin family member C3	protein-coding	1.11029715505596	1.30985805890895	1.088480180098	1.08721119149195	1.09559141859156	0.99297781084976	0.777184472631029	0.871747970656435	1.29060391602035	1.10589563213045	1.07991274878452	0.871747970656435	0.830416788118477	0.991110350834824	1.25661865654017	1.11971952608019	1.36217937386459	1.14271974647034	1.27667393328734	1.00237456840858	1.41226646388009	1.09921004879887	1.05125834873312	1.18532944728422	1.01818514064442	0.611245272874197	0.864452914716595	0.985342304323539	1.20503884599335	0.466684697887424	0.900808317561654	0.920493695595725	0.847098531375322	0.725543502388253	0.846547244821697	0.693138471498439	0.86619382032866	0.445515107608653	0.803558541022243	-0.225869812210973	0.666720211448162	1	-0.329995705255986	0.488089113045468	0.992616696539024
Merged-chr2-20898916-39	chr2	20898694	20899205	+	81.753845	1.11111111111111e+38	intron (NM_001081364, intron 3 of 23)	intron (NM_001081364, intron 3 of 23)	68772	NM_001081364	71435	Mm.28507	NM_001081364	ENSMUSG00000036591	Arhgap21	5530401C11Rik|AA416458|ARHGAP10	Rho GTPase activating protein 21	protein-coding	2.14685251169597	2.24406843615018	2.04918265549061	2.18173156290347	1.9489711768871	2.20045935306466	2.18571776333122	2.12050463274316	2.12529323985081	2.22264137382318	1.93850559459058	2.08800196203941	2.12061105468871	2.17116272661963	2.01865899011711	2.09622898848611	2.06255288744926	1.99327850405804	1.96519893187397	1.89625384141562	2.06574887560514	1.94702376235062	2.04594626652771	2.00161154937327	1.99064781961388	2.14312985169856	2.05502847934017	1.86947185734329	2.02717861808861	1.96034053398049	1.94312977274049	1.75096760162696	1.85783914437093	1.81939045457691	1.76918252196507	1.89472001044612	2.03573472473848	1.89889537206676	1.87567685297434	-0.484171677585904	0.0509243128331498	0.653818101642842	-0.373605599945009	0.0898097896459087	0.695565014364353
Merged-chr9-25483535-3	chr9	25483481	25483592	+	6.476667	1.001e+26	intron (NM_026189, intron 2 of 7)	intron (NM_026189, intron 2 of 7)	1939	NM_026189	67484	Mm.112977	NM_026189	ENSMUSG00000036611	Eepd1	2310005P05Rik|AI481005	endonuclease/exonuclease/phosphatase family domain containing 1	protein-coding	0.886230710650756	0.866500022987809	0.0199385841386724	0.749906445022613	0.215582557560423	0.715848723966044	0.496104039478313	0.00932338409979857	0.858756164994939	0.0199385841386724	0.466684697887424	0.601375682826066	0.695581456960563	0.787223430992218	0.382157546247578	0.233476267992186	0.0346659350187712	0.0244014877074807	0.483066967183316	0.00932338409979857	0.539528216054417	0.390170101337298	0.65260339228053	0.476930721574371	0.553209946324348	0.714973787042936	0.736775770878233	0.728076202441744	0.773895541194003	1.00329478447918	0.674323280840426	0.429516455891764	0.0820658567978514	0.42063425769596	0.544722286593575	0.693138471498439	0.702009168059454	0.0244014877074807	0.0620513630404476	0.715243605260324	0.805335935210835	1	1.0166323161288	0.0949273268828609	0.708434386576623
Merged-chr2-181930280-19	chr2	181930191	181930393	+	9.185789	1.00101101001111e+38	Intergenic	RLTR33|LTR|ERVK	-60934	NM_001205282	672125	Mm.489571	NM_001205282	ENSMUSG00000098505	Gm14496	OTTMUSG00000016837	predicted gene 14496	protein-coding	0.826403855901872	1.34378531966641	1.10813944769558	0.857724253110303	0.922034552850826	1.27648873320067	0.917344771443528	1.2198211793202	1.04122270995745	0.728076202441744	0.382157546247578	1.54095767965218	1.03844599794575	0.96540310476302	0.967736287836064	0.9135134845368	0.812613560554445	1.00547527472388	1.21759112144339	0.771639667201476	1.63587884404065	1.33460119791258	1.17964985693854	1.07171809258791	0.553209946324348	0.858093881893908	0.985342304323539	0.81009248506567	1.49989267951076	1.09354733214563	1.14817931761686	0.817320365729263	1.00410724246612	0.898521974996037	0.75736845669266	0.378750102128844	1.10885038381495	0.791561163439666	1.22693540396438	1.38738810190869	0.0286782301934658	0.551095062686806	0.449964436515106	0.353704826337994	0.936183069440248
Merged-chr3-31097661-1	chr3	31097611	31097711	+	5.21	100000000000	exon (NM_011386, exon 2 of 7)	exon (NM_011386, exon 2 of 7)	2603	NM_001039090	20482	Mm.15406	NM_011386	ENSMUSG00000027660	Skil	Skir|SnoN|sno	SKI-like	protein-coding	0.800203298897239	0.0199385841386724	0.0199385841386724	0.946589731701844	0.00932338409979857	0.175207326554884	0.280811078134363	0.00932338409979857	0.520946909099747	0.0199385841386724	0.0620513630404476	0.17423324912104	0.0119850179704641	0.368794021266208	0.00932338409979857	0.473601024122542	0.0346659350187712	0.445515107608653	0.0326810062159821	0.00932338409979857	0.363859968565408	0.210208099284808	0.00557651139010016	0.311697443735554	0.0751560925974782	0.0119850179704641	0.134676133892637	0.00760679975029567	0.00557651139010016	0.0199385841386724	0.00760679975029567	0.00932338409979857	0.0820658567978514	0.198829939879819	0.544722286593575	0.378750102128844	0.134676133892637	0.445515107608653	0.0620513630404476	0.453372676530332	0.999999999999999	1	-1.55941909341663	0.81081608444022	1
Merged-chr7-118584696-32	chr7	118584365	118584922	+	21.052187	1.01110011011111e+38	promoter-TSS (NM_172476)	promoter-TSS (NM_172476)	43	NM_172476	209760	Mm.69380	NM_172476	ENSMUSG00000042246	Tmc7	1700030H01Rik|C230064B05|C630024K23Rik	transmembrane channel-like gene family 7	protein-coding	1.54947070189775	1.43144140139439	1.58678224197158	1.51666985306485	0.897171182441964	1.40141709759577	1.18804496662804	1.11615483013355	1.3473256029445	1.38393279482886	1.07128688518498	1.25661865654017	1.01904531724701	1.09407394354812	1.46194836310335	1.27409792660933	1.36217937386459	1.24940932561466	1.41890179078856	1.37304917308985	1.189603381418	1.21644892373643	1.37908816255554	1.29506794293965	1.38393279482886	1.47517735493628	1.27853671418599	1.18325235107737	1.41736082512265	1.20385672786332	1.30992990349252	1.78222262505484	1.74842549657946	1.89453506529132	1.86571448222329	1.86222127307392	1.74669702804186	1.55371003508655	1.67364285743347	-0.26788215259043	0.520248372432112	1	-0.261304899278319	0.389951118854994	0.955086021700298
Merged-chr6-31217525-128	chr6	31215735	31218910	+	61.228127	1.11111111111111e+38	intron (NR_110469, intron 1 of 3)	intron (NR_110469, intron 1 of 3)	1152	NR_110470	232685	Mm.443019	NM_144555	ENSMUSG00000044471	Lncpint	Lincpint|MNCb-1768|Pint|linc-Pint	long non-protein coding RNA, Trp53 induced transcript	ncRNA	2.4299027479611	2.35886614092052	2.35578051485075	2.40913100005929	2.1749666418466	2.138750664286	2.18085521413174	2.16627763426359	2.43042170294221	2.29502452925216	2.34956680392158	2.29427526021159	2.1705181936127	1.98171249793702	2.47906702448081	2.35786708260714	2.39849693764878	2.40666586182143	2.26167926763929	2.41226147867339	2.38664748258291	2.19062055337242	2.39813075430476	2.35567723420087	2.46270260435431	2.28025374009635	2.34553983393121	2.34684349846472	2.34576154039744	2.15523638449862	2.18828808315551	2.4540858954592	2.46213391507941	2.56362177511664	2.58981231992731	2.58063487709402	2.49479706525448	2.79926711271246	2.78286472409646	-0.561112296642215	0.0692440297807742	0.710619112928398	-0.673242001063435	0.00623982717125912	0.208059772993489
Merged-chr10-121366116-41	chr10	121365743	121366637	+	58.37122	1.11111111111111e+38	intron (NM_029364, intron 1 of 13)	Charlie9|DNA|hAT-Charlie	1100	NM_029364	75612	Mm.207683	NM_029364	ENSMUSG00000034707	Gns	2610016K11Rik|AU042285|C87209|G6S|N28088	glucosamine (N-acetyl)-6-sulfatase	protein-coding	1.61235171613938	1.55235984770785	1.82754789381872	1.62783163220628	2.01042471550247	1.86523280059269	2.03451524732368	1.81412829041329	1.8272083556849	1.66661986326001	2.16748791539873	2.05613628133144	1.97095173019426	2.03953880404362	1.91157187609679	1.80533683674847	1.87303104015318	1.99327850405804	1.79454718037476	2.17729611499275	2.12123240755292	2.17120147092874	1.9489711768871	1.80562241599743	1.74447127883941	2.02409359715789	2.02928628468993	2.18909980422074	2.09530014999331	2.04603428297866	2.04075292267745	1.85019196243444	1.87605782559725	1.8821822852128	1.90284337355526	1.8185259199053	2.01831790170888	1.86433252455086	1.76668781481741	0.70002810524784	0.0169580021542819	0.461224078522528	0.581295205411389	0.0417206843588854	0.534541551716332
Merged-chr13-24685103-1	chr13	24685053	24685153	+	3.85	1e+26	intron (NM_001286100, intron 8 of 22)	PB1D10|SINE|Alu	46455	NM_029679	193385	Mm.217319	NM_029679	ENSMUSG00000036006	Fam65b	-	family with sequence similarity 65, member B	protein-coding	0.311697443735554	0.0199385841386724	0.483066967183316	0.443658752143765	0.547004231757686	0.396730729978452	0.0119850179704641	0.445515107608653	0.0620513630404476	0.0199385841386724	0.643038896246984	0.17423324912104	0.410232532616803	0.368794021266208	0.165793864884208	0.233476267992186	0.473601024122542	0.445515107608653	0.0326810062159821	0.345143858159578	0.155210339898552	0.00932338409979857	0.0448302579732339	0.0199385841386724	0.553209946324348	0.275430426290908	0.663890664626893	0.608582102206327	0.141598907722678	0.68631118947535	0.00760679975029567	0.429516455891764	0.0820658567978514	0.641391693778915	0.544722286593575	0.0199385841386724	0.134676133892637	0.791561163439666	0.553209946324348	-0.299013997095647	1	1	1.17995579951899	0.616362817549895	1
Merged-chr15-41742046-15	chr15	41741959	41742126	+	9.476	1.001100101111e+37	intron (NM_001130166, intron 3 of 16)	intron (NM_001130166, intron 3 of 16)	-46992	NM_001130165	170719	Mm.254267	NM_130885	ENSMUSG00000022307	Oxr1	2210416C20Rik|C7|C7B	oxidation resistance 1	protein-coding	0.649691699734329	1.29179364768971	0.929923374061988	0.443658752143765	0.641391693778915	0.649691699734329	0.886893833111307	0.288448175604311	0.858756164994939	1.36536471205105	0.958806144944427	1.08905205833636	1.25661865654017	1.11643916275318	0.925626789493564	0.940168269450045	1.11459303358156	1.00547527472388	1.15065410399229	0.933325158385489	0.539528216054417	1.03472877984879	0.846547244821697	0.96540310476302	1.06994150291474	1.02000866306314	1.00329478447918	0.895795984206118	0.920493695595725	1.09354733214563	1.19158691819873	0.674323280840426	0.599821288293056	0.641391693778915	0.0119850179704641	0.0199385841386724	0.134676133892637	0.663890664626893	0.0620513630404476	-0.156887457514974	0.821201005646605	1	0.380225232513228	0.485767834570076	0.992257191007936
Merged-chr18-73581742-10	chr18	73581591	73581888	+	13.491	1.000000010101e+38	intron (NM_001039214, intron 1 of 1)	B4|SINE|B4	9034	NM_001039214	240396	Mm.24131	NM_001039214	ENSMUSG00000037253	Mex3c	A130001D14Rik|BC035207|BM-013|Rkhd2	mex3 homolog C (C. elegans)	protein-coding	0.826403855901872	0.7617176861038	0.346312387520258	0.695581456960563	1.09559141859156	1.08384019721051	0.703639608077371	1.19791567102989	0.858756164994939	1.10589563213045	0.643038896246984	0.601375682826066	0.0119850179704641	0.558394498995649	1.05889754106211	0.473601024122542	0.911655317890852	1.1172611051165	0.714973787042936	0.614277743242081	0.857724253110303	0.871747970656435	1.42062119657615	1.00133759666144	0.773022065213594	1.21612915615034	0.444517208479669	0.791561163439666	0.773895541194003	0.833553875853566	0.82095824076528	1.48321840050331	1.70645001975566	1.31506291292112	1.22638303614045	0.995728266008592	1.10885038381495	0.886230710650756	0.803558541022243	-0.158122009300264	1	1	-1.15174033078148	0.038286488862422	0.517599072241683
Merged-chr15-37047627-1	chr15	37047577	37047677	+	5.75	1000000000	Intergenic	Intergenic	-40225	NM_026521	68036	Mm.371631	NM_026521	ENSMUSG00000062397	Zfp706	3110006P09Rik|AA793007|AW536850|C77232|Znf706	zinc finger protein 706	protein-coding	0.00932338409979857	0.219128780590327	0.0199385841386724	0.0326810062159821	0.826403855901872	0.175207326554884	0.280811078134363	0.771639667201476	0.380760741805146	0.0199385841386724	0.00932338409979857	0.443658752143765	0.0119850179704641	0.0199385841386724	0.00932338409979857	0.00932338409979857	0.0346659350187712	0.0244014877074807	0.0326810062159821	0.00932338409979857	0.363859968565408	0.00932338409979857	0.00557651139010016	0.0940543234666092	0.0751560925974782	0.0119850179704641	0.233476267992186	0.00760679975029567	0.0199385841386724	0.0199385841386724	0.265548524140211	0.00932338409979857	0.0820658567978514	0.00932338409979857	0.0119850179704641	0.0199385841386724	0.134676133892637	0.0244014877074807	0.0620513630404476	2.83681564333626	0.615462936613312	1	1.36825783374384	0.554830676192456	1
Merged-chr11-32100293-4	chr11	32100227	32100367	+	7.47	1.010011e+28	intron (NR_130637, intron 1 of 1)	intron (NR_130637, intron 1 of 1)	931	NR_130637	104692	Mm.414035	NR_130637	ENSMUSG00000086386	Gm12108	BB052462|OTTMUSG00000005365	predicted gene 12108	ncRNA	0.181828359559535	0.0199385841386724	0.0199385841386724	0.0326810062159821	0.00932338409979857	0.00932338409979857	0.0119850179704641	0.00932338409979857	0.520946909099747	0.345143858159578	0.586547526070671	0.601375682826066	0.27782012043866	0.368794021266208	0.646656969855628	0.721875856429787	0.473601024122542	0.817320365729263	0.483066967183316	0.581574354495984	0.00932338409979857	0.54881067829073	0.733170979783928	0.985342304323539	0.553209946324348	0.97525666563647	0.567393606745233	0.966555695100964	0.698192740120834	1.06602906180811	0.512046642326883	0.674323280840426	0.599821288293056	0.702009168059454	0.544722286593575	0.575365105476118	0.134676133892637	0.0244014877074807	0.0620513630404476	-0.487685595489396	0.703766082726995	1	0.257093811026839	0.674562456270816	1
Merged-chr17-40891801-1	chr17	40891751	40891851	+	4.38	100000000000	Intergenic	Lx|LINE|L1	-11243	NM_027834	71583	Mm.158733	NM_027834	ENSMUSG00000054951	9130008F23Rik	-	RIKEN cDNA 9130008F23 gene	protein-coding	0.725161531189349	0.219128780590327	0.0199385841386724	0.695581456960563	0.429516455891764	0.175207326554884	0.0119850179704641	0.445515107608653	0.520946909099747	0.0199385841386724	0.134676133892637	0.00760679975029567	0.0119850179704641	0.0199385841386724	0.165793864884208	0.00932338409979857	0.0346659350187712	0.0244014877074807	0.0326810062159821	0.181828359559535	0.00932338409979857	0.00932338409979857	0.0448302579732339	0.0199385841386724	0.553209946324348	0.0119850179704641	0.233476267992186	0.0940543234666092	0.233476267992186	0.0199385841386724	0.0751560925974782	0.00932338409979857	0.0820658567978514	0.198829939879819	0.34284494388782	0.0199385841386724	0.134676133892637	0.0244014877074807	0.0620513630404476	-0.220154329223488	1	1	0.0201387532242645	1	1
Merged-chr11-113660380-8	chr11	113660314	113660457	+	7.41	1.0000000100001e+34	TTS (NM_138598)	TTS (NM_138598)	10856	NM_013581	16834	Mm.261620	NM_013581	ENSMUSG00000018661	Cog1	6030445I15|Ldlb|mKIAA1381	component of oligomeric golgi complex 1	protein-coding	0.725161531189349	0.607098302841826	0.689511446852129	0.749906445022613	1.0202558293221	0.787223430992218	0.777184472631029	0.914979153232913	0.0620513630404476	0.198829939879819	0.760794236402048	0.17423324912104	0.695581456960563	0.558394498995649	0.717484570620051	0.473601024122542	0.674323280840426	0.760794236402048	0.0326810062159821	0.771639667201476	0.930266416772501	0.54881067829073	0.618664703665152	0.415411584884575	0.553209946324348	0.611245272874197	0.736775770878233	0.895795984206118	0.500884866567804	0.833553875853566	0.598683470498043	1.0981568180186	0.445515107608653	0.898521974996037	0.924319761803332	1.15332535550558	1.10885038381495	1.21488645200369	0.963709968025386	0.744818150522657	0.346757066511012	1	0.857671970171425	0.19177129204178	0.836939114928981
Merged-chr17-65783339-79	chr17	65782332	65784356	+	82.77494	1.11111111111111e+38	promoter-TSS (NR_104465)	promoter-TSS (NR_104465)	-11	NM_001114131	70351	Mm.48686	NM_146081	ENSMUSG00000061950	Ppp4r1	3110001J10Rik|Pp4r1	protein phosphatase 4, regulatory subunit 1	protein-coding	2.39634752860616	2.24406843615018	2.40886837158962	2.39140172062643	2.3447221711664	2.30250957208011	2.37767406893496	2.31470508279743	2.28466643497213	2.17287531932484	2.39399640329105	2.37197408583248	2.36387164392934	2.33923534857204	2.41153186404093	2.29646062590169	2.39167611492242	2.36155085572925	2.38752127064836	2.40990660430807	2.4087172710191	2.33393266244848	2.33524389351349	2.22559464171548	2.24700929424257	2.24092469513267	2.3255433862857	2.40836042251657	2.39467957685972	2.35386962341026	2.30567393004547	2.19844643413226	2.25749920591173	2.32368750548965	2.33473962785053	2.37330511549728	2.28039848343633	2.32574069897823	2.29633600319043	-0.276467464068198	0.31081888992831	1	0.0508757194553807	0.835304157968048	1
Merged-chr2-24797039-22	chr2	24796890	24797197	+	21.424999	1.11010010101e+38	intron (NM_172545, intron 25 of 26)	intron (NM_172545, intron 25 of 26)	-33891	NM_007579	12287	Mm.4424	NM_007579	ENSMUSG00000004113	Cacna1b	AW050276|AW060892|AW822256|Cav2.2|Cchn1a|alpha(1B)	calcium channel, voltage-dependent, N type, alpha 1B subunit	protein-coding	1.71987464987521	1.64631002947788	1.44371010204211	1.72629190881511	1.12310564658814	1.16609340580455	1.23990749167786	1.34627706465885	1.59053180962562	1.73766550827894	1.51495170469143	1.46776694921099	1.50286397108577	1.45124916446819	0.987449712275865	1.45319463524403	1.36217937386459	1.41003115504987	0.984155688648163	1.34174825937768	0.665686504240161	0.54881067829073	0.65260339228053	1.09947747259935	1.23833610186217	0.790656152130177	1.07936890033872	0.608582102206327	0.967736287836064	0.356401851261549	0.00760679975029567	0.674323280840426	0.599821288293056	0.42063425769596	0.34284494388782	0.0199385841386724	0.134676133892637	0.0244014877074807	0.553209946324348	-0.775507649532168	0.221690936256923	0.937495238548338	-1.36294060169791	0.0710257434057362	0.651046336014067
Merged-chr2-128069187-1	chr2	128069086	128069289	+	18.6	10000000	intron (NM_028765, intron 14 of 17)	L1ME1|LINE|L1	-56851	NM_207681	12125	Mm.141083	NM_009754	ENSMUSG00000027381	Bcl2l11	1500006F24Rik|Bim|Bod|bcl2-L-11	BCL2-like 11 (apoptosis facilitator)	protein-coding	0.00932338409979857	0.0199385841386724	0.689511446852129	0.0326810062159821	0.847098531375322	0.649691699734329	1.29060391602035	0.544722286593575	0.520946909099747	0.0199385841386724	0.539528216054417	0.443658752143765	0.27782012043866	0.368794021266208	0.537159814253894	0.233476267992186	0.473601024122542	0.445515107608653	0.0326810062159821	0.547004231757686	0.00932338409979857	0.390170101337298	0.266796165266322	0.00557651139010016	0.0751560925974782	0.275430426290908	0.663890664626893	0.0940543234666092	0	0.0199385841386724	0.0751560925974782	0.920493695595725	0.847098531375322	0.966555695100964	0.713402746260841	0.844448885499102	1.10885038381495	1.0267787802986	0.803558541022243	-0.0845871485916375	1	1	-1.05492523520032	0.808518190699596	1
Merged-chr18-57114597-5	chr18	57114505	57114716	+	9.104	1.001000001e+28	Intergenic	Intergenic	-18480	NM_001001979	70417	Mm.297863	NM_001001979	ENSMUSG00000024593	Megf10	3000002B06Rik|Gm331	multiple EGF-like-domains 10	protein-coding	0.00932338409979857	0.7617176861038	0.0199385841386724	0.0326810062159821	0.00932338409979857	0.175207326554884	0.0119850179704641	0.544722286593575	0.0620513630404476	0.345143858159578	0.643038896246984	0.17423324912104	0.27782012043866	0.0199385841386724	0.844448885499102	0.473601024122542	0.812613560554445	0.671116054284948	0.868702139763776	0.547004231757686	0.363859968565408	0.812613560554445	0.65260339228053	0.844448885499102	1.10280875467322	1.06449954215081	0.663890664626893	0.698192740120834	0.141598907722678	0.68631118947535	0.87892440467162	0.759925048466671	0.599821288293056	1.09947747259935	1.35479389468226	1.20519789069596	1.04706423553067	0.886230710650756	0.0620513630404476	-0.233989330798665	0.875938822515459	1	-0.490593393911764	0.420821192076005	0.969406081597366
Merged-chr9-108564360-1	chr9	108564293	108564427	+	9.58	1000000000	intron (NM_011830, intron 9 of 13)	intron (NM_011830, intron 9 of 13)	2982	NM_023247	66706	Mm.29471	NM_023247		Ndufaf3	4733401H18Rik	NADH dehydrogenase (ubiquinone) 1 alpha subcomplex, assembly factor 3	protein-coding	0.444517208479669	0.378750102128844	0.346312387520258	0.443658752143765	1.0202558293221	0.787223430992218	0.280811078134363	0.288448175604311	0.520946909099747	0.0199385841386724	0.134676133892637	0.17423324912104	0.476930721574371	0.0199385841386724	0.382157546247578	0.233476267992186	0.0346659350187712	0.0244014877074807	0.0326810062159821	0.181828359559535	0.665686504240161	0.00932338409979857	0.394568655986143	0.00557651139010016	0.0751560925974782	0.0119850179704641	0.00932338409979857	0.27782012043866	0.500884866567804	0.356401851261549	0.265548524140211	0.575365105476118	0.0820658567978514	0.00932338409979857	0.544722286593575	0.378750102128844	0.134676133892637	0.445515107608653	0.0620513630404476	0.744524934051867	0.824657056116937	1	1.1556048503816	0.387092534825729	0.95375631856166
Merged-chr19-32740810-6	chr19	32740626	32740937	+	21.866667	1.11e+21	Intergenic	RLTR11D|LTR|ERVK	-16796	NM_008960	19211	Mm.245395	NM_008960	ENSMUSG00000013663	Pten	2310035O07Rik|A130070J02Rik|AI463227|B430203M17Rik|MMAC1|TEP1	phosphatase and tensin homolog	protein-coding	0.68631118947535	0.817666023150535	0.558394498995649	0.618664703665152	0.641391693778915	0.175207326554884	0.280811078134363	0.288448175604311	0.520946909099747	0.0199385841386724	0.382157546247578	0.17423324912104	0.27782012043866	0.368794021266208	0.00932338409979857	0.473601024122542	0.473601024122542	0.0244014877074807	0.0326810062159821	0.181828359559535	0.539528216054417	0.390170101337298	0.445515107608653	0.595650206564165	0.553209946324348	0.488507548239177	0.233476267992186	0.215582557560423	0.654283345820863	0.0199385841386724	0.42063425769596	1.71471306816784	1.67750271276698	1.32637280506149	1.35479389468226	1.24845305969583	1.2172993382192	1.38963226289095	1.20315786632091	0.724151920966699	0.826262048271031	1	-0.0828302460237012	0.963577160498854	1
Merged-chr6-100402876-18	chr6	100402683	100403018	+	19.332777	1.11110011111101e+38	Intergenic	Intergenic	-115492	NM_019743	56353	Mm.321633	NM_019743	ENSMUSG00000072872	Rybp	2410018J24Rik|DEDAF|YEAF1	RING1 and YY1 binding protein	protein-coding	1.12077015506143	0.7617176861038	1.03761883466329	1.08721119149195	0.703639608077371	0.715848723966044	0.608582102206327	0.914979153232913	1.16986963819295	1.29312269318146	1.23598957238023	1.0333508237722	1.07720225294871	0.86619382032866	1.2198211793202	1.41855541708155	1.42021650625825	1.42425692174669	1.41890179078856	1.63552862812513	1.3028723870055	0.654283345820863	1.13083157898098	1.55971303497236	1.69226907508558	1.59798829549168	1.31943787830416	1.34853515854343	1.24889258694397	1.11643916275318	0.848601314438816	0.715848723966044	1.11643916275318	0.641391693778915	0.75736845669266	0.995728266008592	1.29967280886601	1.26122177043828	1.25178899154337	0.0858901711720669	0.939031784003293	1	-1.01248385421157	0.0217174011995044	0.402276500468307
Merged-chr11-100862400-1	chr11	100862350	100862450	+	4.85	1e+32	intron (NM_011488, intron 4 of 19)	intron (NM_011488, intron 4 of 19)	1916	NM_001164062	20850	Mm.277403	NM_011488	ENSMUSG00000004043	Stat5a	AA959963|STAT5	signal transducer and activator of transcription 5A	protein-coding	0.181828359559535	0.0199385841386724	0.0199385841386724	0.311697443735554	0.00932338409979857	0.00932338409979857	0.280811078134363	0.00932338409979857	0.0620513630404476	0.0199385841386724	0.00932338409979857	0.00760679975029567	0.0119850179704641	0.368794021266208	0.00932338409979857	0.473601024122542	0.0346659350187712	0.0244014877074807	0.0326810062159821	0.00932338409979857	1.15972663651665	0.00932338409979857	0.00557651139010016	0.0940543234666092	0.0751560925974782	0.0119850179704641	0.00932338409979857	0.00760679975029567	0.0199385841386724	0.0199385841386724	0.00760679975029567	0.00932338409979857	0.0820658567978514	0.00932338409979857	0.0119850179704641	0.0199385841386724	0.134676133892637	0.0244014877074807	0.0620513630404476	2.43845596944088	0.226952053865414	0.940531814992096	0.417664366566182	1	1
Merged-chr3-143387389-1	chr3	143387339	143387439	+	5.73	100000000	Intergenic	Intergenic	144334	NR_040551	320072	Mm.136397	NR_040551	ENSMUSG00000105923	A830019L24Rik	-	RIKEN cDNA A830019L24 gene	ncRNA	0.00932338409979857	0.0199385841386724	0.558394498995649	0.0326810062159821	0.429516455891764	0.930848533058974	0.663890664626893	0.544722286593575	0.520946909099747	0.0199385841386724	0.134676133892637	0.443658752143765	0.165793864884208	0.0199385841386724	0.00932338409979857	0.00932338409979857	0.0346659350187712	0.0244014877074807	0.0326810062159821	0.00932338409979857	0.00932338409979857	0.00932338409979857	0.0448302579732339	0.00557651139010016	0.0751560925974782	0.0119850179704641	0.00932338409979857	0.00760679975029567	0	0.0199385841386724	0.175207326554884	0.00932338409979857	0.0820658567978514	0.00932338409979857	0.0119850179704641	0.0199385841386724	0.134676133892637	0.0244014877074807	0.0620513630404476	0	1	1	0.264240664342957	1	1
Merged-chr7-13063586-31	chr7	13063519	13063664	+	11.514839	1.10011111011111e+38	Intergenic	B2_Mm2|SINE|B2	-8827	NM_145819	109889	Mm.10103	NM_145819	ENSMUSG00000030380	Mzf1	Mzf-2|Mzf2|Zfp121|Zfp98|Znf42	myeloid zinc finger 1	protein-coding	0.886230710650756	1.23030280640527	1.31060491681243	0.946589731701844	0.991110350834824	1.39077635735902	1.33487984858078	1.36577556671184	1.16986963819295	1.0202558293221	1.12983854670158	1.45544475034274	1.3776359108451	1.2127362566718	1.07624329823917	0.990218112265388	1.14028243665707	0.926143731739316	1.07460579512202	1.18136930656018	1.36049035066748	1.00793664995794	1.13083157898098	1.2198211793202	0.773022065213594	0.922034552850826	1.25661865654017	1.09513050802796	0.933325158385489	1.00329478447918	1.12705277484043	1.0981568180186	1.20198598383086	1.12947797564218	1.0623494248193	1.07936890033872	1.10885038381495	1.41189648081712	1.20315786632091	0.466112106507311	0.342094394600128	1	-0.180546562711855	0.807612411480518	1
Merged-chr10-75417572-32	chr10	75417471	75417688	+	16.841875	1.11011111111111e+38	intron (NM_133995, intron 3 of 9)	intron (NM_133995, intron 3 of 9)	10668	NM_133995	103149	Mm.441195	NM_133995	ENSMUSG00000033427	Upb1	AI195023	ureidopropionase, beta	protein-coding	0.616184223281217	0.866500022987809	1.20329687620569	0.749906445022613	1.12310564658814	1.19298588005026	1.18804496662804	1.30802767092786	1.16986963819295	1.18222324379602	1.34627706465885	1.25661865654017	1.13377798800933	1.35947525322809	1.42627943593375	1.32259611630407	1.47092050568613	1.14271974647034	0.984155688648163	1.15332535550558	1.39222443207237	1.26122177043828	1.14610346028795	1.4649701037498	1.44352545130243	1.44177899686967	1.40209152890006	1.36653639818425	1.16302246043151	1.06602906180811	0.992713244590987	1.40171233164262	1.55971303497236	1.51404849690267	1.58410424385375	1.49601227107857	1.42085754975593	1.46834997266914	1.31293872014279	-0.497901509983155	0.207472073268028	0.925080086593097	-0.557843317533903	0.141818038367048	0.785129063779056
Merged-chr3-9923434-8	chr3	9923361	9923526	+	8.22875	1.10010010001101e+38	Intergenic	Intergenic	-89142	NM_001272097	16592	Mm.741	NM_010634	ENSMUSG00000027533	Fabp5	E-FABP|Fabpe|Klbp|PA-FABP|mal1	fatty acid binding protein 5, epidermal	protein-coding	0.444517208479669	0.0199385841386724	0.0199385841386724	0.443658752143765	0.215582557560423	0.0721869808752107	0.280811078134363	0.00932338409979857	0.0620513630404476	0.0199385841386724	0.735958782512328	0.443658752143765	0.27782012043866	0.690097257777185	0.897171182441964	1.03522000394152	1.11459303358156	0.926143731739316	0.483066967183316	0.978906847837189	0.930266416772501	0.812613560554445	0.733170979783928	0.818385676318896	0.553209946324348	0.714973787042936	0.96540310476302	1.12724471410264	0.933325158385489	0.544722286593575	0.466684697887424	0.429516455891764	0.599821288293056	0.00932338409979857	0.0119850179704641	0.649691699734329	0.134676133892637	0.445515107608653	0.803558541022243	-0.149521619746438	0.820118270879533	1	0.675321730043908	0.315188206156557	0.923695793308886
Merged-chr1-122571272-15	chr1	122571216	122571350	+	9.086	1.0000000001e+37	Intergenic	Intergenic	-1003303	NM_025860	66942	Mm.44219	NM_025860	ENSMUSG00000001674	Ddx18	2310005B10Rik	DEAD (Asp-Glu-Ala-Asp) box polypeptide 18	protein-coding	0.778700079110863	1.13834892989216	0.960633960397151	0.0326810062159821	1.00410724246612	0.955705055305462	0.917344771443528	1.28947617516922	1.26645595756359	0.0199385841386724	0.92727308222281	1.13357169366333	1.07720225294871	0.93053998031746	0.00932338409979857	0.00932338409979857	1.16491530491326	1.00547527472388	1.11643916275318	0.00932338409979857	0.363859968565408	0.654283345820863	0.189466840002454	0.0940543234666092	1.10280875467322	0.0119850179704641	0.941652399911694	0.00760679975029567	0.0381715905868842	0.68631118947535	0.00760679975029567	0.00932338409979857	0.599821288293056	0.898521974996037	1.15972663651665	0.903282528308353	0.702009168059454	1.14245564501804	1.20315786632091	-0.891602791610987	0.603791395955047	1	-1.62455635536204	0.31853282643143	0.925072304608013
Merged-chr19-56016140-11	chr19	56016044	56016247	+	8.246364	1.00100010101e+37	Intergenic	Intergenic	120824	NM_001142924	21416	Mm.139815	NM_009333	ENSMUSG00000024985	Tcf7l2	TCF4B|TCF4E|Tcf-4|Tcf4|mTcf-4B|mTcf-4E	transcription factor 7 like 2, T cell specific, HMG box	protein-coding	1.03761883466329	0.7617176861038	0.558394498995649	1.18587305770021	0.00932338409979857	0.396730729978452	0.608582102206327	0.00932338409979857	0.718712171071084	1.18222324379602	0.760794236402048	0.907643610088465	0.830416788118477	0.368794021266208	0.717484570620051	0.990218112265388	1.11459303358156	1.00547527472388	0.714973787042936	0.813925713647552	0.539528216054417	0.390170101337298	0.92727308222281	1.00133759666144	1.23833610186217	1.1348880113705	0.864452914716595	0.728076202441744	0.830750958512336	0.68631118947535	0.575365105476118	1.19776874303654	1.42425692174669	0.00932338409979857	0.817666023150535	0.781179550486502	0.702009168059454	0.445515107608653	0.803558541022243	-0.89419779221847	0.152705964575534	0.862668743644825	-0.910135665026316	0.0573184635101464	0.603746115513109
Merged-chr9-74823779-30	chr9	74823559	74823945	+	39.868	1.11111111111111e+38	Intergenic	Intergenic	-24685	NR_045284	100503019	Mm.482658	NR_045284	ENSMUSG00000066477	Gm16551	-	predicted gene 16551	ncRNA	0.978906847837189	0.866500022987809	0.558394498995649	1.02100520133537	0.703639608077371	0.649691699734329	0.940168269450045	0.990218112265388	1.44673309859763	1.68988269887098	1.58470926598743	1.64845099104727	1.61193686883776	1.65007173243155	1.83846833606753	1.84664738321271	1.97767595915915	1.88068933409785	1.75387060858497	1.79448459602684	1.82186396126485	1.99153912743898	1.85051456771525	1.9481268427968	1.96609162962667	1.9084530407577	1.90835449811361	1.81603324243589	1.7130835781241	1.7507090581135	1.85568477770944	1.19776874303654	0.943568732351876	1.22638303614045	1.29233690200643	1.24845305969583	1.29967280886601	1.11029715505596	1.14028243665707	-0.187722948755598	0.52159649042705	1	-0.480630520105487	0.0572868028198287	0.603533312845238
Merged-chr13-32877208-22	chr13	32876890	32877365	+	17.934999	1.01111111011111e+38	Intergenic	Intergenic	21013	NM_173051	380839	Mm.250802	NM_173051		Serpinb1c	EIC|ovalbumin	serine (or cysteine) peptidase inhibitor, clade B, member 1c	protein-coding	0.311697443735554	0.695581456960563	0.689511446852129	0.0326810062159821	0.877441655629133	0.837498895275809	0.833553875853566	1.02319159650076	0.520946909099747	0.973675400771864	1.31244948771474	0.907643610088465	1.0584739076696	1.13377798800933	1.44168449200872	1.45319463524403	1.11459303358156	1.37422395269801	1.58678224197158	1.67645524229322	1.36049035066748	1.51411660571405	1.38265752637774	1.39199050986175	1.23833610186217	1.39222443207237	1.59631277542842	1.67394300851042	1.33525657953061	1.63524863516914	1.58016286445004	1.03522000394152	1.00410724246612	0.950159764728237	0.817666023150535	0.995728266008592	1.10885038381495	1.51404849690267	1.39010702985112	0.564386233721485	0.196540368911332	0.919316588922533	0.682510535277639	0.0510070697249221	0.578420921961462
Merged-chr14-103474130-1	chr14	103474080	103474180	+	4.31	10	Intergenic	Intergenic	-39211	NM_022886	64929	Mm.244003	NM_022886	ENSMUSG00000022123	Scel	9230114I02Rik	sciellin	protein-coding	0.181828359559535	0.0199385841386724	0.0199385841386724	0.0326810062159821	0.00932338409979857	0.00932338409979857	0.0119850179704641	0.00932338409979857	0.0620513630404476	0.0199385841386724	0.134676133892637	0.00760679975029567	0.0119850179704641	0.0199385841386724	0.00932338409979857	0.00932338409979857	0.0346659350187712	0.0244014877074807	0.0326810062159821	0.00932338409979857	0.603521474845281	0.54881067829073	0.34284494388782	0.0940543234666092	0.0751560925974782	0.0119850179704641	0.00932338409979857	0.0940543234666092	0	0.544722286593575	0.466684697887424	0.575365105476118	0.599821288293056	0.835414532114563	0.899668548935524	0.575365105476118	0.134676133892637	0.279567551777268	0.0620513630404476	4.43798212789009	0.0672245776948129	0.704827288670828	0.518686562049051	0.677944369123893	1
Merged-chr5-92486933-5	chr5	92486777	92487028	+	12.834	1.1111e+10	intron (NM_007644, intron 1 of 11)	Lx8|LINE|L1	18755	NM_007644	12492	Mm.297964	NM_007644		Scarb2	9330185J12Rik|Cd36l2|LGP85|LIMP II|LIMP-2|MLGP85	scavenger receptor class B, member 2	protein-coding	0.523466855698508	0.0199385841386724	1.26720226602692	0.618664703665152	1.05125834873312	1.08384019721051	1.52490831132213	1.26645595756359	0.718712171071084	0.0199385841386724	0.382157546247578	0.00760679975029567	0.0119850179704641	0.0199385841386724	0.00932338409979857	0.473601024122542	0.0346659350187712	0.445515107608653	0.0326810062159821	0.181828359559535	0.155210339898552	0.210208099284808	0.189466840002454	0.0940543234666092	0.0751560925974782	0.275430426290908	0.233476267992186	0.0940543234666092	0.34284494388782	0.0199385841386724	0.466684697887424	0.429516455891764	0.599821288293056	0.00932338409979857	0.34284494388782	0.649691699734329	0.134676133892637	0.791561163439666	0.0620513630404476	0.285196939904635	1	1	1.10790582218426	0.578267868218642	1
Merged-chr10-67384351-2	chr10	67384292	67384423	+	12.05	100000100000	Intergenic	Intergenic	-99076	NM_001036293	641340	Mm.136223	NM_001036293	ENSMUSG00000075000	Nrbf2	NRBF-2	nuclear receptor binding factor 2	protein-coding	1.14610346028795	0.607098302841826	0.558394498995649	1.16188565963996	0.215582557560423	0.175207326554884	0.496104039478313	0.00932338409979857	0.718712171071084	0.817320365729263	0.539528216054417	0.17423324912104	0.27782012043866	0.558394498995649	0.717484570620051	0.721875856429787	0.911655317890852	0.817320365729263	0.483066967183316	0.614277743242081	0.155210339898552	0.00932338409979857	0.0448302579732339	0.415411584884575	0.0751560925974782	0.0119850179704641	0.618664703665152	0.215582557560423	0.181828359559535	0.0199385841386724	0.102734714849592	0.181828359559535	0.0820658567978514	0.42063425769596	0.0119850179704641	0.575365105476118	0.134676133892637	0.0244014877074807	0.0620513630404476	-1.4582930202022	0.0993632046660295	0.772869391937801	0.155208866459935	1	1
Merged-chr15-97764930-1	chr15	97764854	97765007	+	7	10	intron (NM_144850, intron 2 of 27)	MIRb|SINE|MIR	2736	NM_001177810	223864	Mm.24028	NM_144850	ENSMUSG00000022469	Rapgef3	2310016P22Rik|9330170P05Rik|Epac|Epac1	Rap guanine nucleotide exchange factor (GEF) 3	protein-coding	0.00932338409979857	0.0199385841386724	0.558394498995649	0.0326810062159821	0.00932338409979857	0.00932338409979857	0.0119850179704641	0.288448175604311	0.0620513630404476	0.0199385841386724	0.266796165266322	0.00760679975029567	0.27782012043866	0.0199385841386724	0.165793864884208	0.00932338409979857	0.0346659350187712	0.0244014877074807	0.0326810062159821	0.00932338409979857	0.155210339898552	0.210208099284808	0.00557651139010016	0.00557651139010016	0.0751560925974782	0.275430426290908	0.233476267992186	0.0940543234666092	0.233476267992186	0.233476267992186	0.00760679975029567	0.575365105476118	0.0820658567978514	1.00494803987991	0.75736845669266	0.233476267992186	0.134676133892637	0.0244014877074807	0.0620513630404476	0.701280046323409	0.999999999999993	1	3.74473244830242	0.192514350295351	0.837451278913966
Merged-chr7-70346049-8	chr7	70345975	70346211	+	7.42625	1.0000000100011e+38	Intergenic	Intergenic	-8241	NR_131144	624549	Mm.116344	NR_131144		Gm29683	-	predicted gene, 29683	ncRNA	0.649691699734329	0.607098302841826	0.558394498995649	0.618664703665152	0.429516455891764	0.837498895275809	0.608582102206327	0.703639608077371	1.26645595756359	0.973675400771864	0.676437171517561	1.29060391602035	0.934642737246235	0.690097257777185	0.987449712275865	0.990218112265388	1.05661480367756	1.08384019721051	0.868702139763776	0.614277743242081	0.539528216054417	0.702009168059454	0.897171182441964	0.544722286593575	0.773022065213594	0.714973787042936	0.801513874666575	0.698192740120834	0.830750958512336	1.00329478447918	1.06945796432218	0.674323280840426	0.847098531375322	0.00932338409979857	0.544722286593575	0.378750102128844	0.134676133892637	0.445515107608653	1.06918086986894	-1.13953797136233	0.0652179361666379	0.698131285358565	0.5101838124971	0.312737850394526	0.922743498427326
Merged-chr13-103370763-1	chr13	103370713	103370813	+	2.16	1e+24	Intergenic	Intergenic	-36271	NM_175171	328329	Mm.202606	NM_175171	ENSMUSG00000034751	Mast4	4930420O11Rik|AI642422|mKIAA0303	microtubule associated serine/threonine kinase family member 4	protein-coding	0.311697443735554	0.0199385841386724	0.0199385841386724	0.0326810062159821	0.00932338409979857	0.396730729978452	0.0119850179704641	0.288448175604311	0.0620513630404476	0.0199385841386724	0.00932338409979857	0.00760679975029567	0.0119850179704641	0.0199385841386724	0.0620513630404476	0.00932338409979857	0.0346659350187712	0.0244014877074807	0.0326810062159821	0.00932338409979857	0.155210339898552	0.00932338409979857	0.0119850179704641	0.00557651139010016	0.0751560925974782	0.0119850179704641	0.00932338409979857	0.00760679975029567	0.698192740120834	0.0199385841386724	0.00760679975029567	0.00932338409979857	0.0820658567978514	0.00932338409979857	0.34284494388782	0.0199385841386724	0.134676133892637	0.0244014877074807	0.0620513630404476	-0.017192501244482	1	1	2.391140879959	0.429422591741903	0.972333362695016
Merged-chr1-171443169-3	chr1	171443059	171443373	+	9.12	1.0011e+30	intron (NM_172647, intron 1 of 9)	intron (NM_172647, intron 1 of 9)	5655	NM_172647	16456	Mm.294882	NM_172647	ENSMUSG00000038235	F11r	9130004G24|AA638916|ESTM33|JAM|JAM-1|JAM-A|Jcam|Jcam1|Ly106	F11 receptor	protein-coding	0.846547244821697	0.0199385841386724	0.558394498995649	0.695581456960563	0.641391693778915	0.544722286593575	0.496104039478313	0.990218112265388	0.718712171071084	0.846547244821697	0.777184472631029	0.725543502388253	0.695581456960563	0.86619382032866	0.789626183028141	0.233476267992186	0.473601024122542	1.00547527472388	0.714973787042936	0.715848723966044	0.773022065213594	0.842337210375068	1.12552643584784	0.942643353347282	0.773022065213594	0.790656152130177	1.00329478447918	1.07460579512202	1.2198211793202	0.941952633185069	1.00547527472388	0.920493695595725	0.847098531375322	0.702009168059454	0.665686504240161	0.649691699734329	0.9544151941059	0.791561163439666	0.0620513630404476	1.02052043775039	0.207493075112388	0.925080086593097	0.24648038529836	0.5532758020164	1
Merged-chr4-89129593-60	chr4	89129329	89129834	+	20.3535	1.10111011111111e+38	Intergenic	Intergenic	-7789	NM_024433	66902	Mm.28500	NM_024433	ENSMUSG00000062937	Mtap	1300019I21Rik|MSAP	methylthioadenosine phosphorylase	protein-coding	1.71495474509357	1.66454594085948	1.74619456631971	1.78600481023604	1.79155168643063	1.85539170684425	1.67098981235587	1.72098888914559	1.47287534592909	1.55021623815013	1.64631002947788	1.72336068721032	1.58244357430675	1.58215124194971	1.5231259628258	1.64425944017242	1.61531407773095	1.31770323424647	1.58678224197158	1.75184721419414	1.3028723870055	1.34605879867364	1.61886892684264	1.55000256835348	1.57014663245584	1.70028273112329	1.47698796510815	1.45567147868954	1.53794073421802	1.66639367715102	1.46118483882769	1.59402239423899	1.58889149910753	1.59171875298116	1.56873762490541	1.71366596658711	1.69350738093652	1.81412829041329	1.7705419034762	-0.177686155721708	0.669818318750347	1	-0.299910914247259	0.335360606094527	0.930779260794889
Merged-chr4-107966580-27	chr4	107966278	107966712	+	18.834444	1.11111111111111e+38	Intergenic	Lx8|LINE|L1	-1839	NM_146255	242607	Mm.192040	NM_146255	ENSMUSG00000008932	Slc1a7	A930031E15Rik|Eaat5	solute carrier family 1 (glutamate transporter), member 7	protein-coding	0.902719936317481	0.607098302841826	1.50157215316713	0.946589731701844	1.4165521125652	1.32688719849067	1.39601277158692	1.50286397108577	0.858756164994939	1.06994150291474	1.55279485156246	1.60710276680198	1.24439928826164	1.60656596120934	1.04156892714728	1.42597722250716	1.16491530491326	1.61700213933595	1.37666323739389	1.43135953355345	1.51169959403049	1.59657959519813	1.27840081852861	1.29506794293965	1.49575417891074	1.50125759673454	1.48436394693569	1.57450892175098	1.6253236180495	1.11643916275318	1.43237380398061	0.960633960397151	1.20198598383086	0.835414532114563	0.544722286593575	0.844448885499102	0.702009168059454	0.663890664626893	0.553209946324348	0.882193629841401	0.0340525566479208	0.582453199411798	0.426090138543282	0.372873114258346	0.948289986260009
Merged-chr4-3918127-1	chr4	3918061	3918193	+	5.06	1e+26	intron (NM_019969, intron 1 of 5)	intron (NM_019969, intron 1 of 5)	20278	NM_019969	56711	Mm.331467	NM_019969	ENSMUSG00000003282	Plag1	-	pleiomorphic adenoma gene 1	protein-coding	0.493559492711578	0.607098302841826	0.346312387520258	0.311697443735554	0.429516455891764	0.175207326554884	0.0119850179704641	0.288448175604311	0.520946909099747	0.54881067829073	0.0620513630404476	0.826403855901872	0.599821288293056	0.368794021266208	0.165793864884208	0.559797456166953	0.34284494388782	0.445515107608653	0.714973787042936	0.466684697887424	0.155210339898552	0.210208099284808	0.34284494388782	0.0940543234666092	0.0751560925974782	0.55918087898966	0.444517208479669	0.714973787042936	0.281932911669314	0.544722286593575	0.175207326554884	0.575365105476118	0.0820658567978514	0.198829939879819	0.34284494388782	0.649691699734329	0.544722286593575	0.445515107608653	0.0620513630404476	-0.330764889959313	0.807204504727755	1	1.45349555053484	0.132877487958467	0.772899415774105
Merged-chr8-115182780-1	chr8	115182717	115182843	+	9.32	1e+25	intron (NM_019573, intron 8 of 8)	RMER4B|LTR|ERVK	524114	NM_001025577	17132	Mm.275549	NM_001025577		Maf	2810401A20Rik|A230108G15Rik|AW047063|c-maf	avian musculoaponeurotic fibrosarcoma (v-maf) AS42 oncogene homolog	protein-coding	0.00932338409979857	0.7617176861038	0.346312387520258	0.0326810062159821	0.00932338409979857	0.175207326554884	0.0119850179704641	0.00932338409979857	0.0620513630404476	0.0199385841386724	0.586547526070671	0.601375682826066	0.27782012043866	0.558394498995649	0.537159814253894	0.233476267992186	0.0346659350187712	0.445515107608653	0.868702139763776	0.614277743242081	0.466684697887424	0.654283345820863	0.559797456166953	0.311697443735554	0.916318205716447	0.611245272874197	0.00932338409979857	0.576099597308157	0.0381715905868842	0.68631118947535	1.20021749096894	0.575365105476118	0.599821288293056	0.547004231757686	0.466684697887424	0.649691699734329	0.134676133892637	0.0244014877074807	0.0620513630404476	1.31366714533239	0.227892613736956	0.941359720424807	0.753845331101138	0.4654453541507	0.98471947057139
Merged-chr9-49973552-1	chr9	49973502	49973602	+	2.97	1e+24	Intergenic	Intergenic	-174159	NM_001311065	17967	Mm.4974	NM_010875	ENSMUSG00000039542	Ncam1	CD56|E-NCAM|NCAM-1|Ncam	neural cell adhesion molecule 1	protein-coding	0.00932338409979857	0.378750102128844	0.0199385841386724	0.0326810062159821	0.00932338409979857	0.396730729978452	0.0119850179704641	0.00932338409979857	0.0620513630404476	0.0199385841386724	0.00932338409979857	0.00760679975029567	0.0119850179704641	0.0199385841386724	0.00932338409979857	0.00932338409979857	0.0346659350187712	0.0244014877074807	0.0326810062159821	0.00932338409979857	0.00932338409979857	0.00932338409979857	0.00557651139010016	0.00557651139010016	0.0751560925974782	0.0119850179704641	0.00932338409979857	0.00760679975029567	0.920493695595725	0.544722286593575	0.0751560925974782	0.00932338409979857	0.0820658567978514	0.00932338409979857	0.0119850179704641	0.0199385841386724	0.134676133892637	0.0244014877074807	0.0620513630404476	0	1	1	5.17040378410744	0.0369228352675174	0.508757395570321
Merged-chr8-47418356-1	chr8	47418306	47418406	+	2.52	1e+24	Intergenic	LTR104_Mam|LTR|Gypsy	-66008	NM_175162	71069	Mm.23973	NM_175162	ENSMUSG00000038143	Stox2	4933409N07Rik|AI449080|AI835114|mKIAA1392	storkhead box 2	protein-coding	0.00932338409979857	0.0199385841386724	0.0199385841386724	0.0326810062159821	0.429516455891764	0.488507548239177	0.0119850179704641	0.288448175604311	0.520946909099747	0.0199385841386724	0.00932338409979857	0.17423324912104	0.0119850179704641	0.0199385841386724	0.00932338409979857	0.00932338409979857	0.0346659350187712	0.0244014877074807	0.483066967183316	0.00932338409979857	0.155210339898552	0.210208099284808	0.00557651139010016	0.00557651139010016	0.0751560925974782	0.0119850179704641	0.00932338409979857	0.0940543234666092	0.799340954666359	0.0199385841386724	0.00760679975029567	0.00932338409979857	0.0820658567978514	0.00932338409979857	0.0119850179704641	0.0199385841386724	0.134676133892637	0.0244014877074807	0.0620513630404476	2.64978986400159	0.540469721910508	1	4.58605651428619	0.154369814690793	0.800608346208948
Merged-chr5-113922250-2	chr5	113922182	113922309	+	6.425	11	Intergenic	RMER17C|LTR|ERVK	-13539	NM_011779	23790	Mm.260158	NM_011779	ENSMUSG00000004530	Coro1c	AL022675|AW455561|AW548837	coronin, actin binding protein 1C	protein-coding	0.181828359559535	0.0199385841386724	0.0199385841386724	0.0326810062159821	0.00932338409979857	0.00932338409979857	0.165793864884208	0.288448175604311	0.0620513630404476	0.0199385841386724	0.00932338409979857	0.00760679975029567	0.0119850179704641	0.0199385841386724	0.00932338409979857	0.00932338409979857	0.0346659350187712	0.0244014877074807	0.0326810062159821	0.00932338409979857	0.363859968565408	0.00932338409979857	0.0448302579732339	0.00557651139010016	0.0751560925974782	0.0119850179704641	0.00932338409979857	0.0940543234666092	0.00317568310172015	0.356401851261549	0.378750102128844	0.844448885499102	0.599821288293056	0.950159764728237	1.04375601398514	0.693138471498439	0.134676133892637	0.663890664626893	0.0620513630404476	2.83681331105253	0.615461042005661	1	1.84638227695218	0.403713580120461	0.962382455749117
Merged-chr17-80371413-1	chr17	80371363	80371463	+	5.12	10	TTS (NR_028385)	TTS (NR_028385)	2129	NR_028385	791338	Mm.204722	NR_028385		Gm10190	ENSMUSG00000066938	predicted gene 10190	ncRNA	0.00932338409979857	0.0199385841386724	0.0199385841386724	0.0326810062159821	0.215582557560423	0.396730729978452	0.0119850179704641	0.00932338409979857	0.0620513630404476	0.0199385841386724	0.00932338409979857	0.601375682826066	0.0119850179704641	0.558394498995649	0.00932338409979857	0.00932338409979857	0.0346659350187712	0.0244014877074807	0.0326810062159821	0.00932338409979857	0.155210339898552	0.210208099284808	0.34284494388782	0.0940543234666092	0.0751560925974782	0.161564776243365	0.00932338409979857	0.00760679975029567	0.0381715905868842	0.0199385841386724	0.00760679975029567	0.34054016877292	0.599821288293056	0.898521974996037	0.544722286593575	0.575365105476118	0.134676133892637	0.925626789493564	0.963709968025386	2.64979051515032	0.540470077414491	1	-1.03094287808844	0.785497483072009	1
Merged-chr7-114562831-56	chr7	114562433	114563276	+	97.759468	1.11111111111111e+38	non-coding (NR_110408, exon 1 of 5)	non-coding (NR_110408, exon 1 of 5)	118	NR_110407	244209	Mm.108037	NM_177382	ENSMUSG00000030670	Cyp2r1	-	cytochrome P450, family 2, subfamily r, polypeptide 1	protein-coding	2.23750357788032	2.24660401018664	2.16581922567787	2.27009634444828	1.78149623512333	1.73458984895558	1.73465435082531	1.81412829041329	1.91306870620521	2.01807501703219	1.56170804682033	1.57970263645934	1.61630772080974	1.60656596120934	2.11407289989034	2.13947586528155	2.059048896342	1.95926953182283	2.07676486216342	1.69656838140783	1.72994105574333	1.8639291844255	2.17032954076136	2.11110659267757	2.01934735946862	2.02891950670203	2.03196893616596	1.60114121931998	1.6294290464384	1.56196344841364	1.77801024738494	2.44181090369441	2.39396766954798	2.52278372131135	2.53102038395822	2.58812259814939	2.5813555803059	2.57768541488097	2.60048670886382	-1.19780294212344	2.16469514285705e-05	0.0131500588643954	-1.52132106358856	1.20754602113214e-08	7.45060102515956e-06
Merged-chr5-105878013-19	chr5	105877831	105878116	+	8.194211	1.00100010111e+37	intron (NR_030777, intron 1 of 9)	intron (NR_030777, intron 1 of 9)	1405	NM_018759	54367	Mm.248876	NM_018759	ENSMUSG00000029290	Zfp326	5730470H14Rik|ZAN75|Znf326	zinc finger protein 326	protein-coding	1.12077015506143	1.27423550118481	0.86619382032866	1.18587305770021	1.18289824307723	1.23990749167786	1.04156892714728	0.817666023150535	1.04122270995745	0.846547244821697	0.938834312523366	0.826403855901872	1.09354733214563	1.2127362566718	0.925626789493564	1.08124413037872	1.11459303358156	1.08384019721051	0.868702139763776	1.10354457565274	0.930266416772501	1.08062619304267	1.14610346028795	1.12947797564218	1.01818514064442	1.1000861490642	0.96540310476302	1.01705623536066	0.878065988879574	0.544722286593575	0.962306142857875	0.999260793452567	1.20198598383086	1.12310564658814	0.967736287836064	1.11001732846801	0.134676133892637	1.29875494537561	0.963709968025386	0.215433310618266	0.759533043097054	1	-0.595532035699321	0.147223126547068	0.792592880107424
Merged-chr2-113433982-11	chr2	113433867	113434108	+	9.817273	1.000010000001e+38	intron (NM_010230, intron 3 of 19)	MTD|LTR|ERVL-MaLR	-7077	NM_001285459	14260	Mm.4938	NM_010230	ENSMUSG00000044042	Fmn1	Fmn|ld	formin 1	protein-coding	0.96540310476302	1.36153084070448	1.03761883466329	0.946589731701844	0.429516455891764	0.886893833111307	0.984155688648163	0.544722286593575	1.04122270995745	1.23960525010354	1.13559641901212	1.37929128525405	1.15219086507461	1.22814782168908	0.987449712275865	0.9135134845368	0.0346659350187712	0.671116054284948	0.714973787042936	0.466684697887424	1.15972663651665	1.03472877984879	0.523466855698508	0.476930721574371	0.553209946324348	0.790656152130177	0.663890664626893	0.791561163439666	0.878065988879574	0.356401851261549	0.544722286593575	0.181828359559535	0.0820658567978514	0.547004231757686	0.0119850179704641	0.378750102128844	0.134676133892637	0.445515107608653	0.0620513630404476	0.537300168270889	0.488721689099153	1	0.999466757319117	0.251900418455481	0.884932967225301
Merged-chr8-116543560-10	chr8	116543400	116543648	+	8.514	1.0000100100011e+38	Intergenic	Intergenic	38509	NM_029297	75465	Mm.23114	NM_029297	ENSMUSG00000034467	Dynlrb2	1700009A04Rik|DNLC2B|Dncl2b	dynein light chain roadblock-type 2	protein-coding	0.311697443735554	0.607098302841826	0.929923374061988	0.0326810062159821	1.06994150291474	1.08384019721051	1.27823301232781	0.817666023150535	0.520946909099747	0.345143858159578	1.05125834873312	0.826403855901872	0.27782012043866	1.11643916275318	0.987449712275865	1.0106032031535	0.0346659350187712	0.581574354495984	0.714973787042936	0.581574354495984	1.12677552178192	1.27449489526445	0.987449712275865	1.03591876370073	1.01818514064442	0.410232532616803	0.618664703665152	0.918653098924225	0.233476267992186	0.68631118947535	1.11643916275318	0.515058749299267	0.0820658567978514	0.547004231757686	0.34284494388782	0.575365105476118	0.134676133892637	0.0244014877074807	0.553209946324348	0.722372555705195	0.313507778713145	1	-0.462446505969186	0.414740798342736	0.965684243629576
Merged-chr10-84817268-2	chr10	84817198	84817327	+	6.69	11	intron (NM_001024918, intron 4 of 17)	intron (NM_001024918, intron 4 of 17)	-20886	NM_027689	71137	Mm.79070	NM_027689	ENSMUSG00000020037	Rfx4	4933412G19Rik|NYD-sp10	regulatory factor X, 4 (influences HLA class II expression)	protein-coding	0.311697443735554	0.0199385841386724	0.0199385841386724	0.443658752143765	0.00932338409979857	0.00932338409979857	0.0119850179704641	0.00932338409979857	0.0620513630404476	0.0199385841386724	0.00932338409979857	0.17423324912104	0.27782012043866	0.0199385841386724	0.284629324193249	0.00932338409979857	0.0346659350187712	0.0244014877074807	0.0326810062159821	0.10452291202433	0.00932338409979857	0.00932338409979857	0.00557651139010016	0.0940543234666092	0.553209946324348	0.0119850179704641	0.00932338409979857	0.00760679975029567	0	0.0199385841386724	0.00760679975029567	0.633821384924894	0.599821288293056	0.981838637218912	1.00494803987991	0.649691699734329	0.134676133892637	0.445515107608653	0.553209946324348	-0.97993204438041	0.999999999999999	1	-3.23512736250476	0.228814019520075	0.866131408245426
Merged-chr2-50567226-6	chr2	50567145	50567310	+	12.315	1.10010001001e+34	Intergenic	Lx9|LINE|L1	270417	NR_040362	100502624	Mm.382825	NR_040361	ENSMUSG00000085862	Gm13483	OTTMUSG00000012382	predicted gene 13483	ncRNA	0.00932338409979857	0.378750102128844	0.0199385841386724	0.0326810062159821	0.429516455891764	0.00932338409979857	0.280811078134363	0.00932338409979857	0.0620513630404476	0.345143858159578	0.466684697887424	0.443658752143765	0.934642737246235	0.690097257777185	0.646656969855628	0.619142333661017	0.990218112265388	0.0244014877074807	0.714973787042936	1.20542660979365	0.363859968565408	1.41865495934694	1.11615483013355	0.818385676318896	0.0751560925974782	0.275430426290908	0.864452914716595	1.16302246043151	0.233476267992186	1.13697711760503	0.630651307884533	0.575365105476118	0.847098531375322	0.42063425769596	0.34284494388782	0.378750102128844	0.134676133892637	0.445515107608653	0.553209946324348	1.62987283856642	0.029937929785875	0.557694291929267	0.266456725233529	0.636437807164661	1
Merged-chr18-73662690-1	chr18	73662611	73662770	+	12.6	100000000000	exon (NM_008540, exon 5 of 12)	exon (NM_008540, exon 5 of 12)	41051	NM_008540	17128	Mm.100399	NM_008540	ENSMUSG00000024515	Smad4	AW743858|D18Wsu70e|DPC4|Madh4	SMAD family member 4	protein-coding	1.15405869464561	0.952032083798216	0.346312387520258	1.08721119149195	0.00932338409979857	0.396730729978452	0.0119850179704641	0.288448175604311	0.0620513630404476	0.54881067829073	0.00932338409979857	0.17423324912104	0.0119850179704641	0.0199385841386724	0.165793864884208	0.378750102128844	0.0346659350187712	0.445515107608653	0.483066967183316	0.00932338409979857	0.665686504240161	0.00932338409979857	0.189466840002454	0.0940543234666092	0.0751560925974782	0.275430426290908	0.233476267992186	0.215582557560423	0.382157546247578	0.0199385841386724	0.00760679975029567	0.181828359559535	0.599821288293056	0.34284494388782	0.34284494388782	0.0199385841386724	0.134676133892637	0.0244014877074807	0.0620513630404476	0.517354466295683	0.843242965048739	1	0.621656060413367	0.917940082694873	1
Merged-chr11-21307530-1	chr11	21307445	21307616	+	11.5	1000000000	intron (NM_001290628, intron 15 of 22)	intron (NM_001290628, intron 15 of 22)	37145	NR_035454	100316753		NR_035454	ENSMUSG00000089555	Mir1933	mir-1933|mmu-mir-1933	microRNA 1933	ncRNA	0.181828359559535	0.0199385841386724	0.558394498995649	0.0326810062159821	1.09559141859156	0.544722286593575	0.608582102206327	0.914979153232913	0.0620513630404476	0.0199385841386724	0.134676133892637	0.00760679975029567	0.0119850179704641	0.0199385841386724	0.165793864884208	0.233476267992186	0.0346659350187712	0.0244014877074807	0.0326810062159821	0.00932338409979857	0.363859968565408	0.390170101337298	0.00557651139010016	0.0940543234666092	0.0751560925974782	0.0119850179704641	0.00932338409979857	0.00760679975029567	0.141598907722678	0.0199385841386724	0.544722286593575	0.181828359559535	0.599821288293056	0.00932338409979857	0.34284494388782	0.0199385841386724	0.134676133892637	0.445515107608653	0.0620513630404476	0.830077703436367	0.751572876840045	1	2.05296058781874	0.334243276826565	0.930779260794889
Merged-chr12-109845783-1	chr12	109845733	109845833	+	2.61	1e+24	Intergenic	Intergenic	97905	NR_037233	100499517		NR_037233	ENSMUSG00000093351	Mir3072	mir-3072|mmu-mir-3072	microRNA 3072	ncRNA	0.181828359559535	0.0199385841386724	0.0199385841386724	0.0326810062159821	0.00932338409979857	0.00932338409979857	0.0119850179704641	0.288448175604311	0.0620513630404476	0.345143858159578	0.00932338409979857	0.00760679975029567	0.0119850179704641	0.0199385841386724	0.00932338409979857	0.00932338409979857	0.0346659350187712	0.0244014877074807	0.0326810062159821	0.00932338409979857	0.00932338409979857	0.00932338409979857	0.0448302579732339	0.0940543234666092	0.0751560925974782	0.0119850179704641	0.00932338409979857	0.27782012043866	0.830750958512336	0.0199385841386724	0.175207326554884	0.00932338409979857	0.0820658567978514	0.42063425769596	0.0119850179704641	0.0199385841386724	0.702009168059454	0.445515107608653	0.803558541022243	0	1	1	2.1540911781994	0.179894615124726	0.824680026039774
Merged-chr5-146642736-2	chr5	146642682	146642791	+	6.185	1e+34	Intergenic	Intergenic	-57497	NM_001010941	14738	Mm.153539	NM_008151	ENSMUSG00000041468	Gpr12	Gpcr01|Gpcr12|Gpcr20|Gpcr21	G-protein coupled receptor 12	protein-coding	0.00932338409979857	0.0199385841386724	0.346312387520258	0.0326810062159821	0.641391693778915	0.544722286593575	0.280811078134363	0.288448175604311	0.0620513630404476	0.0199385841386724	0.789626183028141	0.17423324912104	0.599821288293056	0.0199385841386724	0.00932338409979857	0.473601024122542	0.34284494388782	0.0244014877074807	0.0326810062159821	0.741729180798212	0.155210339898552	0.210208099284808	0.266796165266322	0.311697443735554	0.553209946324348	0.0119850179704641	0.519066681012616	0.0940543234666092	0.00932338409979857	0.833553875853566	0.00760679975029567	0.181828359559535	0.0820658567978514	0.42063425769596	0.34284494388782	0.575365105476118	0.9544151941059	0.445515107608653	0.0620513630404476	1.11246373756379	0.556569093887158	1	-0.0525328576164285	1	1
Merged-chr9-93207908-1	chr9	93207858	93207958	+	4.05	1e+25	Intergenic	Intergenic	-202175	NR_040756	78349	Mm.52612	NR_040756	ENSMUSG00000100294	1700034K08Rik	-	RIKEN cDNA 1700034K08 gene	ncRNA	0.181828359559535	0.378750102128844	0.0199385841386724	0.0326810062159821	0.00932338409979857	0.0721869808752107	0.0119850179704641	0.544722286593575	0.0620513630404476	0.0199385841386724	0.34284494388782	0.17423324912104	0.0119850179704641	0.0199385841386724	0.537159814253894	0.473601024122542	0.0346659350187712	0.0244014877074807	0.483066967183316	0.181828359559535	0.155210339898552	0.00932338409979857	0.266796165266322	0.0940543234666092	0.0751560925974782	0.410232532616803	0.233476267992186	0.215582557560423	0.00557651139010016	0.0199385841386724	0.787223430992218	0.00932338409979857	0.599821288293056	0.00932338409979857	0.0119850179704641	0.378750102128844	0.134676133892637	0.445515107608653	0.553209946324348	-1.32260921197758	0.566518338409612	1	0.971002121270253	0.534843096903562	1
Merged-chr6-22450755-4	chr6	22450606	22450861	+	13.8375	1.111e+10	Intergenic	Intergenic	-94652	NM_138587	27999	Mm.490307	NM_138587	ENSMUSG00000029672	Fam3c	D6Wsu176e|Ilei	family with sequence similarity 3, member C	protein-coding	0.311697443735554	0.7617176861038	0.689511446852129	0.443658752143765	1.30373124587964	1.40141709759577	0.940168269450045	1.49002337085343	0.0620513630404476	0.468390305640724	0.134676133892637	0.17423324912104	0.0119850179704641	0.0199385841386724	0.284629324193249	0.00932338409979857	0.0346659350187712	0.0244014877074807	0.0326810062159821	0.466684697887424	0.773022065213594	0.390170101337298	0.34284494388782	0.0199385841386724	0.0751560925974782	0.275430426290908	0.444517208479669	0.00760679975029567	0.554137129868567	0.544722286593575	0.00760679975029567	0.00932338409979857	0.599821288293056	0.198829939879819	0.34284494388782	0.378750102128844	0.134676133892637	0.0244014877074807	0.803558541022243	2.08671420511488	0.147647206201197	0.856748837745187	0.822609539314354	0.622736530225182	1
Merged-chr9-29910056-2	chr9	29909997	29910123	+	8.525	100000100000	intron (NM_172290, intron 1 of 7)	intron (NM_172290, intron 1 of 7)	53069	NM_172290	235106	Mm.283138	NM_172290	ENSMUSG00000059974	Ntm	6230410L23Rik|B230210G24Rik|Hnt|Igdcc2|R75390	neurotrimin	protein-coding	0.991110350834824	0.607098302841826	0.346312387520258	1.05661480367756	0.00932338409979857	0.175207326554884	0.0119850179704641	0.544722286593575	0.858756164994939	0.973675400771864	0.382157546247578	0.443658752143765	0.476930721574371	0.368794021266208	0.789626183028141	0.881190014309572	0.674323280840426	0.817320365729263	0.483066967183316	0.614277743242081	0.539528216054417	0.54881067829073	0.523466855698508	0.311697443735554	0.0751560925974782	0.0119850179704641	0.567393606745233	0.34054016877292	0.580306907225449	0.356401851261549	0.544722286593575	0.00932338409979857	0.0820658567978514	0.0900713481469922	0.34284494388782	0.378750102128844	0.134676133892637	0.0244014877074807	0.0620513630404476	-0.594207240014498	0.6117689495255	1	0.716318498764091	0.460544897027827	0.984652456592086
Merged-chr1-128687543-7	chr1	128687126	128687850	+	25.662857	1.11e+21	Intergenic	Intergenic	-95189	NM_009911	12767	Mm.1401	NM_009911	ENSMUSG00000045382	Cxcr4	CD184|Cmkar4|LESTR|PB-CKR|PBSF/SDF-1|Sdf1r|b2b220Clo	chemokine (C-X-C motif) receptor 4	protein-coding	0.444517208479669	0.952032083798216	0.558394498995649	0.547004231757686	0.215582557560423	0.544722286593575	0.0119850179704641	0.914979153232913	0.0620513630404476	0.345143858159578	0.266796165266322	1.0333508237722	0.476930721574371	0.368794021266208	0.537159814253894	0.473601024122542	0.0346659350187712	0.445515107608653	0.714973787042936	0.614277743242081	0.363859968565408	0.390170101337298	0.866500022987809	0.763161002931978	0.553209946324348	0.0119850179704641	0.567393606745233	0.34054016877292	0.773895541194003	0.788304643199328	0.175207326554884	1.67715957898682	1.70645001975566	1.79881249229444	1.79353181190692	1.33391753720216	1.36674146137741	1.00387763111604	0.963709968025386	0.567276367918014	0.67420163233373	1	-0.504484067728033	0.629532197354643	1
Merged-chr5-100420025-1	chr5	100419975	100420075	+	10.7	1e+17	TTS (NR_034038)	TTS (NR_034038)	-3791	NM_026969	69162	Mm.18634	NM_026969	ENSMUSG00000035325	Sec31a	1810024J13Rik|ABP125|ABP130|AU042160|HSPC275|Sec31l1	Sec31 homolog A (S. cerevisiae)	protein-coding	0.669614396476654	0.0199385841386724	0.0199385841386724	0.618664703665152	0.703639608077371	0.396730729978452	0.280811078134363	0.288448175604311	1.08083551623891	0.0199385841386724	0.443658752143765	0.00760679975029567	0.0119850179704641	0.558394498995649	0.789626183028141	0.098429838144832	0.0346659350187712	0.0244014877074807	0.0326810062159821	0.345143858159578	0.539528216054417	0.702009168059454	0.65260339228053	0.415411584884575	0.0751560925974782	0.275430426290908	0.567393606745233	0.215582557560423	0.0381715905868842	0.0199385841386724	0.175207326554884	0.429516455891764	0.0820658567978514	0.00932338409979857	0.0119850179704641	0.378750102128844	0.134676133892637	0.791561163439666	0.0620513630404476	0.479916376305556	0.623515880365797	1	-1.1890346279767	0.465184511961676	0.98471947057139
Merged-chr15-55702257-2	chr15	55702185	55702355	+	7.125	1.01e+30	intron (NM_016667, intron 3 of 6)	intron (NM_016667, intron 3 of 6)	144862	NM_001168250	105837	Mm.390829	NM_134092	ENSMUSG00000022369	Mtbp	AI429604|MDM2BP	Mdm2, transformed 3T3 cell double minute p53 binding protein	protein-coding	0.00932338409979857	0.378750102128844	0.0199385841386724	0.0326810062159821	0.00932338409979857	0.00932338409979857	0.0119850179704641	0.00932338409979857	0.0620513630404476	0.0199385841386724	0.00932338409979857	0.17423324912104	0.0119850179704641	0.368794021266208	0.646656969855628	0.00932338409979857	0.674323280840426	0.0244014877074807	0.0326810062159821	0.00932338409979857	0.00932338409979857	0.210208099284808	1.01818514064442	0.96540310476302	0.916318205716447	0.99769731435439	0.89191636919023	0.608582102206327	0.698192740120834	0.544722286593575	0.466684697887424	0.00932338409979857	0.0820658567978514	0.198829939879819	0.0119850179704641	0.0199385841386724	0.134676133892637	0.445515107608653	0.0620513630404476	-2.39218407857421	0.277060347455334	0.987393322026096	-1.10525211806545	0.0400791869459851	0.52726899702097
Merged-chr1-179643533-7	chr1	179643346	179643678	+	10.5	1.10001011e+26	Intergenic	Intergenic	-24719	NM_178653	109232	Mm.136458	NM_178653	ENSMUSG00000038936	Sccpdh	AW214504|C330023F11Rik	saccharopine dehydrogenase (putative)	protein-coding	0.181828359559535	0.378750102128844	0.558394498995649	0.0326810062159821	0.800203298897239	0.544722286593575	0.608582102206327	0.914979153232913	0.962306142857875	0.345143858159578	0.586547526070671	0.17423324912104	0.695581456960563	0.368794021266208	0.897171182441964	0.233476267992186	0.990218112265388	0.445515107608653	1.07460579512202	0.547004231757686	0.665686504240161	1.03472877984879	0.792454486783394	0.922375663367222	1.01818514064442	0.671116054284948	0.663890664626893	0.956729007605235	0.654283345820863	0.68631118947535	1.08083551623891	1.41003115504987	1.37967778623658	1.28063182166567	1.18532944728422	1.32577174022562	1.55086014358175	0.791561163439666	0.963709968025386	0.147108562119386	0.906541413652639	1	0.143288386161441	0.97790754039635	1
Merged-chr17-86906853-4	chr17	86906787	86906916	+	5.245	1.00001000001e+26	Intergenic	ID_B1|SINE|B4	-10497	NM_001277980	78469	Mm.67234	NM_030104	ENSMUSG00000037689	Tmem247	1700090G07Rik	transmembrane protein 247	protein-coding	0.444517208479669	0.607098302841826	0.689511446852129	0.443658752143765	0.641391693778915	0.544722286593575	0.703639608077371	1.05417733121464	0.520946909099747	0.54881067829073	0.715848723966044	0.601375682826066	0.27782012043866	0.93053998031746	0.844448885499102	0.00932338409979857	0.0346659350187712	1.00547527472388	0.714973787042936	0.547004231757686	0.539528216054417	0.871747970656435	0.586547526070671	0.476930721574371	0.553209946324348	0.714973787042936	0.233476267992186	0.656300997535002	0.233476267992186	0.544722286593575	0.42063425769596	1.03522000394152	0.599821288293056	0.877441655629133	0.665686504240161	0.903282528308353	0.134676133892637	0.445515107608653	0.553209946324348	0.93561078949863	0.390196597211448	1	0.1021526308021	0.95727257279619	1
Merged-chr16-96110853-24	chr16	96110659	96110988	+	23.340834	1.11111011001111e+38	Intergenic	Intergenic	16902	NM_008251	15312	Mm.2756	NM_008251		Hmgn1	HMG-14|Hmg14	high mobility group nucleosomal binding domain 1	protein-coding	0.709332027439097	0.607098302841826	0.86619382032866	0.618664703665152	0.703639608077371	0.175207326554884	0.777184472631029	0.00932338409979857	1.04122270995745	1.18222324379602	1.30133264260904	0.725543502388253	0.884267914693814	0.690097257777185	1.1992707676709	1.36704082768391	1.2127362566718	1.24940932561466	1.27667393328734	1.16188565963996	1.0267787802986	1.18760272098196	1.58646819780619	1.33444844166337	1.10280875467322	0.858093881893908	1.21833750541257	1.44456898589445	1.32791550984828	1.06602906180811	1.39796787737654	1.43135953355345	1.32903992255215	1.67788464218671	1.7178175586754	1.79448459602684	1.85328193188061	1.75725010713449	1.7705419034762	-0.302982383140965	0.475531008199849	1	-0.262404435926282	0.57356745954737	1
Merged-chr11-51627801-1	chr11	51627751	51627851	+	2.43	1e+24	intron (NM_025346, intron 3 of 9)	intron (NM_025346, intron 3 of 9)	8028	NM_026631	52530	Mm.28203	NM_026631	ENSMUSG00000001056	Nhp2	2410130M07Rik|D11Ertd175e|Nola2	NHP2 ribonucleoprotein	protein-coding	0.00932338409979857	0.607098302841826	0.0199385841386724	0.0326810062159821	0.429516455891764	0.00932338409979857	0.280811078134363	0.00932338409979857	0.0620513630404476	0.345143858159578	0.134676133892637	0.443658752143765	0.27782012043866	0.0199385841386724	0.165793864884208	0.00932338409979857	0.0346659350187712	0.0244014877074807	0.0326810062159821	0.00932338409979857	0.00932338409979857	0.136934271755591	0.00557651139010016	0.00557651139010016	0.0751560925974782	0.410232532616803	0.00932338409979857	0.0940543234666092	0.773895541194003	0.0199385841386724	0.175207326554884	0.00932338409979857	0.445515107608653	0.00932338409979857	0.0119850179704641	0.781179550486502	0.134676133892637	0.445515107608653	0.803558541022243	-0.103319365583723	1	1	4.80257986652462	0.0785339834344022	0.669886630913757
Merged-chr2-130448663-28	chr2	130448557	130448785	+	11.091071	1.11011011011111e+38	Intergenic	Intergenic	-1607	NM_008980	19262	Mm.224246	NM_008980	ENSMUSG00000027303	Ptpra	Ptpa|Ptpalpha|Rptpalpha|Rptra|Rptralpha	protein tyrosine phosphatase, receptor type, A	protein-coding	0.96540310476302	1.1886729963771	1.20329687620569	0.749906445022613	1.17004358758508	1.25328657493524	1.31293872014279	1.30802767092786	1.04122270995745	1.12691414831118	1.19298588005026	0.826403855901872	1.19579137183281	1.41890179078856	1.02131321994474	1.03522000394152	1.29312269318146	1.14271974647034	1.07460579512202	0.978906847837189	0.966555695100964	1.33460119791258	1.08195901472192	1.00133759666144	0.553209946324348	1.02000866306314	1.16641207627423	1.09513050802796	0.950159764728237	1.00329478447918	1.23646836941154	0.844448885499102	1.20198598383086	1.05817783898992	1.13357169366333	1.16546825570926	1.10885038381495	1.37831482528991	1.36536471205105	0.137518712310255	0.872788032922942	1	0.407128757081058	0.308499672096304	0.920245368660591
Merged-chr12-17267766-1	chr12	17267716	17267816	+	7.83	1e+23	intron (NM_027959, intron 1 of 12)	intron (NM_027959, intron 1 of 12)	1171	NM_027959	71853	Mm.222825	NM_027959	ENSMUSG00000020571	Pdia6	1700015E05Rik|AL023058|C77895|CaBP5|P5|Txndc7	protein disulfide isomerase associated 6	protein-coding	0.493559492711578	0.607098302841826	0.558394498995649	0.618664703665152	0.598129578195579	0.396730729978452	0.280811078134363	0.150258427120233	0.520946909099747	0.54881067829073	0.643038896246984	0.443658752143765	0.476930721574371	0.900513638688059	0.592852140161625	0.619142333661017	0.473601024122542	0.671116054284948	0.483066967183316	0.00932338409979857	0.363859968565408	0.390170101337298	0.445515107608653	0.544722286593575	0.916318205716447	0.275430426290908	0.663890664626893	0.34054016877292	0.281932911669314	1.00329478447918	0.544722286593575	0.575365105476118	0.0820658567978514	0.779444470408614	0.665686504240161	0.781179550486502	0.702009168059454	0.0244014877074807	0.0620513630404476	-1.03751715783074	0.514071122003036	1	0.14427153416477	0.927335815188269	1
Merged-chr4-117682211-43	chr4	117681919	117682405	+	13.419767	1.11110111011111e+38	promoter-TSS (NM_023178)	promoter-TSS (NM_023178)	63	NM_023178	66233	Mm.29142	NM_023178	ENSMUSG00000009640	Dmap1	1500016M21Rik|DNMAP1|DNMTAP1|Dmtap1|mKIAA1425	DNA methyltransferase 1-associated protein 1	protein-coding	1.53685811370388	1.02100520133537	1.36577556671184	1.49525481059458	1.39884744600486	1.32688719849067	1.47794586804881	1.19791567102989	1.44673309859763	1.31839165179046	1.21175223501206	1.0333508237722	1.09354733214563	0.830416788118477	1.50434121183485	1.18677511267004	1.31090555324179	1.33627699609724	1.39796787737654	1.19776874303654	1.42559969176226	1.15332535550558	1.26517392908711	1.21117656431871	1.17547930343137	1.30734185435044	1.19602257230254	1.30781018808916	1.29818475984838	0.87261066058355	1.43814910076276	1.58339371851313	1.63702770294033	1.61949494788158	1.59337425619487	1.65313000339953	1.58431042430996	1.6227522568781	1.79881249229444	-0.365686291155103	0.452938635791529	1	0.202842888574564	0.678531527214528	1
Merged-chr11-64732667-3	chr11	64732548	64732756	+	11.61	1.01000001e+30	Intergenic	B3|SINE|B2	-246383	NM_023479	68626	Mm.157711	NM_023479	ENSMUSG00000020549	Elac2	1110017O07Rik|D11Wsu80e|Hpc2	elaC homolog 2 (E. coli)	protein-coding	0.311697443735554	0.0199385841386724	0.0199385841386724	0.443658752143765	0.429516455891764	0.396730729978452	0.0119850179704641	0.150258427120233	0.0620513630404476	0.0199385841386724	0.00932338409979857	0.00760679975029567	0.0119850179704641	0.368794021266208	0.382157546247578	0.00932338409979857	0.0346659350187712	0.445515107608653	0.0326810062159821	0.00932338409979857	0.155210339898552	0.00932338409979857	1.12552643584784	1.18532944728422	1.01818514064442	1.25829332785949	0.864452914716595	0.475993829478635	0.654283345820863	0.911002645417026	0.82095824076528	0.429516455891764	0.599821288293056	0.00932338409979857	0.34284494388782	0.378750102128844	0.134676133892637	0.0244014877074807	0.0620513630404476	-0.723384774364768	0.999999999999999	1	-1.23332285189359	0.0178392023185744	0.366299390836404
Merged-chr18-4799327-1	chr18	4799277	4799377	+	5.11	1000000000000000	Intergenic	Intergenic	-13159	NR_045881	100038439	Mm.387569	NR_045881	ENSMUSG00000097043	Gm10556	ENSMUSG00000073646	predicted gene 10556	ncRNA	0.311697443735554	0.219128780590327	0.0199385841386724	0.0326810062159821	0.00932338409979857	0.0721869808752107	0.280811078134363	0.288448175604311	0.520946909099747	0.345143858159578	0.698192740120834	0.00760679975029567	0.599821288293056	0.368794021266208	0.165793864884208	0.098429838144832	0.473601024122542	0.0244014877074807	0.483066967183316	0.181828359559535	0.155210339898552	0.00932338409979857	0.0119850179704641	0.00557651139010016	0.0751560925974782	0.0119850179704641	0.233476267992186	0.0940543234666092	0.0381715905868842	0.0199385841386724	0.00760679975029567	0.00932338409979857	0.0820658567978514	0.198829939879819	0.181828359559535	0.378750102128844	0.134676133892637	0.445515107608653	0.0620513630404476	-0.763408712515821	1	1	0.930617516253878	0.904382906421149	1
Merged-chr6-148216978-3	chr6	148216840	148217128	+	19.690001	1e+19	intron (NR_015615, intron 1 of 1)	intron (NR_015615, intron 1 of 1)	-4610	NM_001286560	67456	Mm.59812	NM_026168	ENSMUSG00000030304	Ergic2	1200009B18Rik|4930572C01Rik|AA408438|Ptx1	ERGIC and golgi 2	protein-coding	0.725161531189349	1.02100520133537	0.0199385841386724	0.749906445022613	0.547004231757686	0.544722286593575	0.703639608077371	0.544722286593575	0.520946909099747	0.677031219339408	0.586547526070671	0.17423324912104	0.476930721574371	0.0199385841386724	0.646656969855628	0.473601024122542	0.990218112265388	0.926143731739316	0.714973787042936	0.547004231757686	0.363859968565408	0.601375682826066	0.618664703665152	0.476930721574371	0.0751560925974782	0.275430426290908	0.567393606745233	0.215582557560423	0.715848723966044	0.356401851261549	0.544722286593575	0.982460399779246	1.00410724246612	0.920493695595725	0.967736287836064	1.51169959403049	1.2172993382192	1.45955045149974	1.37844824432958	-0.459656930656299	0.628589166723422	1	0.384740567927922	0.585902130339291	1
Merged-chr11-50239276-4	chr11	50239119	50239479	+	12.2175	1.000100011e+15	promoter-TSS (NM_008521)	promoter-TSS (NM_008521)	-767	NR_132733	17001	Mm.245151	NM_008521	ENSMUSG00000020377	Ltc4s	-	leukotriene C4 synthase	protein-coding	1.18883304869263	0.523466855698508	1.26720226602692	1.18587305770021	1.13311248924943	0.488507548239177	1.26517392908711	0.817666023150535	0.962306142857875	0.677031219339408	1.09947747259935	0.725543502388253	1.01904531724701	0.93053998031746	0.844448885499102	0.619142333661017	0.674323280840426	1.00547527472388	0.868702139763776	0.847098531375322	0.665686504240161	0.54881067829073	0.778700079110863	0.818385676318896	1.01818514064442	0.488507548239177	0.444517208479669	0.791561163439666	0.857724253110303	0.0199385841386724	0.544722286593575	0.759925048466671	0.847098531375322	0.641391693778915	0.466684697887424	0.781179550486502	0.134676133892637	0.925626789493564	0.0620513630404476	0.210545766372824	0.87415825392908	1	-0.39327895059921	0.443578139408469	0.976896518211087
Merged-chr14-105352121-5	chr14	105352058	105352209	+	8.658	1.00000011001e+23	Intergenic	Intergenic	-75426	NR_045859	71362	Mm.410781	NR_045859		5430440P10Rik	-	RIKEN cDNA 5430440P10 gene	ncRNA	0.523466855698508	1.13834892989216	0.558394498995649	0.695581456960563	0.345143858159578	0.544722286593575	0.608582102206327	0.544722286593575	1.00387763111604	1.12691414831118	0.900513638688059	0.725543502388253	0.695581456960563	0.96540310476302	0.717484570620051	0.6834330030122	0.473601024122542	0.817320365729263	0.868702139763776	0.547004231757686	0.363859968565408	0.899668548935524	0.445515107608653	0.874300623007196	0.916318205716447	0.888155628770284	0.801513874666575	0.475993829478635	0.633821384924894	1.11643916275318	0.00760679975029567	0.181828359559535	0.445515107608653	0.00932338409979857	0.34284494388782	0.378750102128844	0.702009168059454	0.0244014877074807	0.0620513630404476	0.269006522986121	0.757092819452809	1	-0.11379197112194	0.971661797556092	1
Merged-chr6-127531963-1	chr6	127531913	127532013	+	6.9	1000000000	Intergenic	Intergenic	-46012	NM_001033464	381812	Mm.296093	NM_001033464	ENSMUSG00000061414	Cracr2a	Efcab4b|Gm1073|Gm462	calcium release activated channel regulator 2A	protein-coding	0.00932338409979857	0.378750102128844	0.346312387520258	0.0326810062159821	0.897171182441964	0.598129578195579	0.165793864884208	0.641391693778915	0.0620513630404476	0.345143858159578	0.00932338409979857	0.0540990347892632	0.0119850179704641	0.0199385841386724	0.00932338409979857	0.233476267992186	0.0346659350187712	0.0244014877074807	0.0326810062159821	0.00932338409979857	0.155210339898552	0.00932338409979857	0.00557651139010016	0.00557651139010016	0.0751560925974782	0.0119850179704641	0.00932338409979857	0.00760679975029567	0.0199385841386724	0.0199385841386724	0.175207326554884	0.0751560925974782	0.0820658567978514	0.00932338409979857	0.0119850179704641	0.0199385841386724	0.544722286593575	0.0244014877074807	0.0620513630404476	-0.0867430312570177	1	1	3.27821796897892	0.331348610488308	0.930393354798321
Merged-chr3-146825633-1	chr3	146825583	146825683	+	7.35	10000	Intergenic	RMER12|LTR|ERVK	-12687	NM_011100	18749	Mm.16766	NM_011100	ENSMUSG00000005034	Prkacb	CbPKA|Pkacb	protein kinase, cAMP dependent, catalytic, beta	protein-coding	0.725161531189349	1.05372041559511	0.346312387520258	0.749906445022613	0.547004231757686	0.544722286593575	0.280811078134363	0.288448175604311	0.718712171071084	0.345143858159578	0.134676133892637	0.00760679975029567	0.476930721574371	0.690097257777185	0.00932338409979857	0.721875856429787	0.473601024122542	0.445515107608653	0.483066967183316	0.345143858159578	0.155210339898552	0.00932338409979857	0.189466840002454	0.0940543234666092	0.0751560925974782	0.0119850179704641	0.567393606745233	0.215582557560423	0.281932911669314	0.0199385841386724	0.175207326554884	0.00932338409979857	0.0820658567978514	0.00932338409979857	0.0119850179704641	0.378750102128844	0.134676133892637	0.445515107608653	0.0620513630404476	-1.04834444465392	0.466350570598671	1	0.796100997105341	0.761100031036505	1
Merged-chr13-62963577-2	chr13	62963496	62963672	+	11.9	1.1e+07	Intergenic	(TG)n|Simple_repeat|Simple_repeat	-1309	NM_001289926	72061	Mm.188105	NM_028079	ENSMUSG00000021458	2010111I01Rik	2300006M17Rik|AP-O|Aopep|mir-23b|mir-24-1|mir-27b	RIKEN cDNA 2010111I01 gene	protein-coding	0.311697443735554	0.0199385841386724	1.12705277484043	0.0326810062159821	0.703639608077371	0.544722286593575	1.15712488877031	0.817666023150535	0.0620513630404476	0.0199385841386724	0.586547526070671	0.443658752143765	0.661057656118505	0.787223430992218	0.165793864884208	0.233476267992186	0.473601024122542	0.671116054284948	0.483066967183316	0.00932338409979857	0.773022065213594	0.601375682826066	0.34284494388782	0.0940543234666092	0.0751560925974782	0.488507548239177	0.233476267992186	0.00760679975029567	0.181828359559535	0.0199385841386724	0.00760679975029567	0.429516455891764	0.0820658567978514	0.00932338409979857	0.0119850179704641	0.0199385841386724	0.134676133892637	0.663890664626893	0.553209946324348	1.42443597813468	0.264905271607449	0.980487233989561	-0.401888332480827	0.992178429266777	1
Merged-chr15-102921224-1	chr15	102921174	102921274	+	5.38	1e+34	promoter-TSS (NM_010464)	promoter-TSS (NM_010464)	93	NM_010464	15422	Mm.207062	NM_010464	ENSMUSG00000001655	Hoxc13	-	homeobox C13	protein-coding	0.649691699734329	0.523466855698508	0.689511446852129	0.618664703665152	0.00932338409979857	0.544722286593575	0.0119850179704641	0.288448175604311	0.0620513630404476	0.54881067829073	0.443658752143765	0.443658752143765	0.27782012043866	0.0199385841386724	0.537159814253894	0.00932338409979857	0.473601024122542	0.671116054284948	0.483066967183316	0.715848723966044	0.155210339898552	0.390170101337298	0.65260339228053	0.476930721574371	0.773022065213594	0.671116054284948	0.233476267992186	0.475993829478635	0.233476267992186	0.68631118947535	0.575365105476118	0.633821384924894	0.0820658567978514	0.34284494388782	0.34284494388782	0.378750102128844	0.134676133892637	0.445515107608653	0.553209946324348	0.904513106322725	0.530707491647331	1	-0.192302874010055	0.866971636308813	1
Merged-chr8-76017466-1	chr8	76017416	76017516	+	4.38	100000000000	Intergenic	Intergenic	568772	NM_001164235	71831	Mm.443238	NM_027944	ENSMUSG00000031620	1700007B14Rik	-	RIKEN cDNA 1700007B14 gene	protein-coding	0.725161531189349	0.0199385841386724	0.0199385841386724	0.695581456960563	0.215582557560423	0.00932338409979857	0.0119850179704641	0.00932338409979857	0.0620513630404476	0.0199385841386724	0.00932338409979857	0.17423324912104	0.476930721574371	0.368794021266208	0.165793864884208	0.00932338409979857	0.0346659350187712	0.0244014877074807	0.0326810062159821	0.00932338409979857	0.00932338409979857	0.00932338409979857	0.00557651139010016	0.00557651139010016	0.0751560925974782	0.0119850179704641	0.00932338409979857	0.215582557560423	0	0.0199385841386724	0.175207326554884	0.515058749299267	0.0820658567978514	0.00932338409979857	0.34284494388782	0.575365105476118	0.134676133892637	0.0244014877074807	0.0620513630404476	-1.92047396433521	0.999999999999999	1	2.95756933466841	0.462940531473424	0.98471947057139
Merged-chr12-28802536-1	chr12	28802486	28802586	+	6.89	10000000000000	intron (NM_201357, intron 3 of 8)	intron (NM_201357, intron 3 of 8)	50708	NM_201357	380752	Mm.273724	NM_201357	ENSMUSG00000036613	Tssc1	D12Ertd604e	tumor suppressing subtransferable candidate 1	protein-coding	0.311697443735554	0.7617176861038	0.346312387520258	0.443658752143765	0.00932338409979857	0.488507548239177	0.608582102206327	0.544722286593575	0.718712171071084	0.54881067829073	0.466684697887424	0.725543502388253	0.884267914693814	0.690097257777185	0.00932338409979857	0.473601024122542	0.0346659350187712	0.445515107608653	0.483066967183316	0.345143858159578	0.466684697887424	0.210208099284808	0.0448302579732339	0.476930721574371	0.553209946324348	0.611245272874197	0.233476267992186	0.0940543234666092	0.580306907225449	0.356401851261549	0.175207326554884	0.181828359559535	0.599821288293056	0.42063425769596	0.544722286593575	0.0199385841386724	0.134676133892637	0.0244014877074807	0.0620513630404476	1.25829055198352	0.450758964247578	1	0.353550240825573	0.97963591114072	1
Merged-chr12-36044795-1	chr12	36044724	36044866	+	6.85	100000000000	Intergenic	B4|SINE|B4	-2317	NM_025359	66109	Mm.254663	NM_025359	ENSMUSG00000020577	Tspan13	1100001I23Rik|NET-6|Tm4sf13	tetraspanin 13	protein-coding	0.922034552850826	0.0199385841386724	0.741729180798212	1.08721119149195	0.345143858159578	0.396730729978452	0.0119850179704641	0.703639608077371	1.04122270995745	0.0199385841386724	0.466684697887424	0.0540990347892632	0.0119850179704641	0.368794021266208	0.717484570620051	0.233476267992186	0.0346659350187712	0.445515107608653	0.0326810062159821	0.515058749299267	0.363859968565408	0.00932338409979857	0.695581456960563	0.311697443735554	0.0751560925974782	0.763161002931978	0.567393606745233	0.00760679975029567	0.429516455891764	0.233476267992186	0.175207326554884	0.759925048466671	0.599821288293056	0.641391693778915	0.0119850179704641	0.575365105476118	0.134676133892637	0.445515107608653	1.02100520133537	-0.152601034625201	1	1	-0.54927394939609	0.823227215704544	1
Merged-chr14-121938356-83	chr14	121937624	121939290	+	82.853256	1.11111111111111e+38	intron (NM_026861, intron 4 of 8)	intron (NM_026861, intron 4 of 8)	-22683	NM_182806	110168	Mm.37405	NM_182806	ENSMUSG00000050350	Gpr18	-	G protein-coupled receptor 18	protein-coding	1.83173315060099	1.86873303164682	2.0009118870928	1.8701187963279	2.00834834070172	1.96022353434267	2.12339425745592	1.88390892695648	2.09019713315054	2.18216575957466	2.39757582174261	2.24849207795914	2.26710026593245	2.23329519045664	2.2198791202177	2.3839891670237	2.39995011430567	2.44109533264719	2.36034165161639	2.46008559529887	2.37193090940566	2.49822506324832	2.31004494545649	2.39995011430567	2.45887034801119	2.44605183319722	2.40555842553277	2.53585193216646	2.43348085232128	2.49121946826734	2.43098588782597	2.42762783272805	2.52353221707767	2.27192096565896	2.27259822521552	2.32213051584176	2.28515663620972	2.61620990397379	2.64486155029355	0.0448150499073215	0.902988695683827	1	0.0369844483350125	0.909454512390258	1
Merged-chr12-113047070-27	chr12	113046850	113047515	+	26.236666	1.1101101101111e+38	intron (NM_001291444, intron 4 of 23)	intron (NM_001291444, intron 4 of 23)	-27320	NM_029381	75671	Mm.23377	NM_029381	ENSMUSG00000012211	Tex22	1700028O09Rik|AV210422|Tep22	testis expressed gene 22	protein-coding	1.94561288292376	1.88438585258123	1.85289307078702	1.97748880080071	1.42203478416759	1.48860512143673	1.41736082512265	1.56799115995287	1.63182427743074	1.78129103823248	1.69656838140783	1.61481900687796	1.53658828069646	1.70457991782714	1.34151215676776	1.51883867657871	1.51883867657871	1.53778968170824	1.37666323739389	1.54713518058434	1.05930561442089	1.29913177799979	1.26517392908711	1.40141709759577	1.34118625436244	1.37422395269801	1.38393279482886	1.37666323739389	1.3776359108451	1.13697711760503	1.11643916275318	1.32709659494323	1.27008235255825	0.950159764728237	0.874300623007196	0.693138471498439	0.9544151941059	0.886230710650756	0.963709968025386	-0.263453701568969	0.510322286846141	1	-0.169350807842909	0.567884776912391	1
Merged-chr7-127254313-50	chr7	127253791	127254856	+	71.763199	1.11111111111111e+38	exon (NM_177362, exon 3 of 3)	exon (NM_177362, exon 3 of 3)	6344	NM_023203	66422	Mm.29898	NM_023203	ENSMUSG00000042462	Dctpp1	2410015N17Rik|AI854235|RS21-C6	dCTP pyrophosphatase 1	protein-coding	2.16738178979843	1.81631159503732	2.06870256857689	2.13587452783462	2.22909998562349	2.11942359239566	2.11416700554976	2.10563586468317	2.01205454669621	1.82448645094182	2.15239073172974	1.93517419098518	1.90590759052551	1.90822507587287	1.93370376554533	1.98815283686116	1.96415848833918	1.95401056503844	1.99082231628641	1.99117185918473	1.95932190746846	1.88414850882642	1.86170561936944	1.93826677590164	1.74447127883941	1.98528171447897	1.86733993140023	2.00029357784928	2.0126517155141	1.71117120563316	1.91030261657367	2.16944447786584	2.14372926873736	2.18375400958577	2.22571899763552	2.29945211491386	2.20362393016068	2.1912788365605	2.23234275460127	-0.194006369289275	0.486559588055456	1	0.0758572265981026	0.817799213094272	1
Merged-chr5-29693760-1	chr5	29693710	29693810	+	6.38	10000000	Intergenic	Intergenic	-42138	NM_001037940	23950	Mm.290110	NM_011847	ENSMUSG00000029131	Dnajb6	Mrj|mDj4	DnaJ (Hsp40) homolog, subfamily B, member 6	protein-coding	0.181828359559535	0.607098302841826	0.558394498995649	0.0326810062159821	0.345143858159578	0.396730729978452	0.860924028171202	0.00932338409979857	0.0620513630404476	0.198829939879819	0.539528216054417	0.00760679975029567	0.552405986045271	0.368794021266208	0.382157546247578	0.00932338409979857	0.0346659350187712	0.0244014877074807	0.0326810062159821	0.581574354495984	0.363859968565408	0.00932338409979857	0.0448302579732339	0.0940543234666092	0.0751560925974782	0.161564776243365	0.00932338409979857	0.34054016877292	0.233476267992186	0.0199385841386724	0.00760679975029567	0.00932338409979857	0.0820658567978514	0.00932338409979857	0.0119850179704641	0.0199385841386724	0.134676133892637	0.0244014877074807	0.0620513630404476	1.41723746748434	0.48188779814004	1	0.886706234610792	0.825332989427215	1
Merged-chr1-89598790-3	chr1	89598726	89598847	+	6.956667	1.100001e+32	intron (NM_178119, intron 1 of 17)	intron (NM_178119, intron 1 of 17)	85106	NR_015540	74403	Mm.444291	NR_015540		4933400F21Rik	1700091C04Rik|4930565K10Rik	RIKEN cDNA 4933400F21 gene	ncRNA	0.582922620780328	0.0199385841386724	0.558394498995649	0.749906445022613	0.641391693778915	0.175207326554884	0.608582102206327	0.288448175604311	0.962306142857875	0.77830292239274	0.698192740120834	0.601375682826066	0.599821288293056	0.86619382032866	0.646656969855628	1.11971952608019	0.990218112265388	0.760794236402048	1.15065410399229	0.614277743242081	1.189603381418	0.927571545809102	0.760794236402048	0.311697443735554	0.0751560925974782	0.858093881893908	0.77830292239274	0.783848816733813	0.281932911669314	0.0199385841386724	0.575365105476118	0.00932338409979857	0.0820658567978514	0.00932338409979857	0.0119850179704641	0.0199385841386724	0.134676133892637	0.0244014877074807	0.553209946324348	0.0671960377723055	0.925072753263261	1	0.247951784706783	0.771924513749814	1
Merged-chr2-44957396-12	chr2	44957099	44957587	+	20.321667	1.000010000011e+38	Intergenic	Intergenic	65834	NR_039591	100628598		NR_039591	ENSMUSG00000092679	Mir5129	mir-5129|mmu-mir-5129|mu-mir-5129	microRNA 5129	ncRNA	0.523466855698508	0.695581456960563	0.346312387520258	0.443658752143765	1.21488645200369	0.976334061146363	1.11166789793093	1.1711710174258	0.718712171071084	0.345143858159578	1.19298588005026	1.13357169366333	0.960633960397151	1.04432139495427	1.09176547641064	0.619142333661017	0.473601024122542	0.671116054284948	0.984155688648163	1.00237456840858	1.12677552178192	1.28564508062402	1.05960796120883	0.68631118947535	0.553209946324348	0.947100187257288	0.941652399911694	1.15849226213804	0.715848723966044	0.788304643199328	0.72101498318878	0.920493695595725	1.11643916275318	0.981838637218912	1.15972663651665	1.50512295966371	1.55086014358175	1.91673311657171	1.82746560060982	1.17875185820838	0.0421298014376177	0.62014507386312	0.321112129701274	0.555268703472855	1
Merged-chr14-121883104-1	chr14	121883054	121883154	+	5.48	100000000000	intron (NM_026861, intron 1 of 8)	MTD|LTR|ERVL-MaLR	-3696	NR_130999	78312	Mm.188743	NR_130999		1810041H14Rik	-	RIKEN cDNA 1810041H14 gene	ncRNA	0.826403855901872	0.219128780590327	0.346312387520258	0.857724253110303	0.215582557560423	0.488507548239177	0.165793864884208	0.288448175604311	0.380760741805146	0.0199385841386724	0.00932338409979857	0.601375682826066	0.0119850179704641	0.0199385841386724	0.592852140161625	0.00932338409979857	0.0346659350187712	0.445515107608653	0.0326810062159821	0.00932338409979857	0.665686504240161	0.390170101337298	0.189466840002454	0.00557651139010016	0.0751560925974782	0.410232532616803	0.233476267992186	0.00760679975029567	0.0199385841386724	0.0199385841386724	0.00760679975029567	0.181828359559535	0.0820658567978514	0.00932338409979857	0.34284494388782	0.0199385841386724	0.134676133892637	0.925626789493564	0.553209946324348	0.768621735048516	0.587379083582152	1	-0.106311644914035	1	1
Merged-chr15-57576967-3	chr15	57576915	57577021	+	5.783333	1.00010001e+30	Intergenic	Intergenic	-99343	NM_172378	210463	Mm.26555	NM_172378	ENSMUSG00000022366	Slc22a22	oat-pg	solute carrier family 22 (organic cation transporter), member 22	protein-coding	0.523466855698508	0.607098302841826	0.346312387520258	0.443658752143765	0.429516455891764	0.00932338409979857	0.280811078134363	0.00932338409979857	0.65260339228053	0.345143858159578	0.507682537939329	0.00760679975029567	0.27782012043866	0.368794021266208	0.382157546247578	0.812613560554445	0.953805651081468	0.581574354495984	0.483066967183316	0.466684697887424	0.896434768971748	0.390170101337298	1.04060901440819	0.942643353347282	1.06994150291474	0.671116054284948	0.567393606745233	0.608582102206327	0.181828359559535	0.356401851261549	0.00760679975029567	0.429516455891764	0.0820658567978514	0.00932338409979857	0.75736845669266	0.0199385841386724	0.134676133892637	0.0244014877074807	0.0620513630404476	-0.244160165220547	0.898290118497441	1	-2.22880876154415	0.000103103592538386	0.0131349526379119
Merged-chr14-74949518-1	chr14	74949468	74949568	+	4.18	1e+30	Intergenic	L1MA4|LINE|L1	-1641	NM_001033439	380916	Mm.288868	NM_001033439	ENSMUSG00000068015	Lrch1	4832412D13Rik|AI552548|AW215503|Chdc1|mKIAA1016	leucine-rich repeats and calponin homology (CH) domain containing 1	protein-coding	0.444517208479669	0.0199385841386724	0.558394498995649	0.443658752143765	0.00932338409979857	0.00932338409979857	0.0119850179704641	0.544722286593575	0.65260339228053	0.0199385841386724	0.382157546247578	0.17423324912104	0.0119850179704641	0.0199385841386724	0.382157546247578	0.378750102128844	0.0346659350187712	0.0244014877074807	0.0326810062159821	0.466684697887424	0.00932338409979857	0.54881067829073	0.778700079110863	0.415411584884575	0.0751560925974782	0.161564776243365	0.00932338409979857	0.0940543234666092	0.233476267992186	0.0199385841386724	0.34054016877292	0.00932338409979857	1.00410724246612	0.0900713481469922	0.0119850179704641	0.0199385841386724	0.134676133892637	0.445515107608653	0.553209946324348	0.282571789417745	1	1	-1.13405113623675	0.402247609576038	0.961578804345114
Merged-chr12-94314038-3	chr12	94313967	94314101	+	5.813334	1.1000000000001e+26	Intergenic	IAP1-MM_I-int|LTR|ERVK	386696	NR_106201	102466888		NR_106201	ENSMUSG00000098498	Mir8099-2	Gm27692|mmu-mir-8099-2	microRNA 8099-2	ncRNA	0.00932338409979857	0.378750102128844	0.346312387520258	0.0326810062159821	0.703639608077371	0.649691699734329	0.280811078134363	0.288448175604311	0.520946909099747	0.54881067829073	0.539528216054417	0.443658752143765	0.884267914693814	0.558394498995649	0.165793864884208	0.233476267992186	0.0346659350187712	0.445515107608653	0.714973787042936	0.614277743242081	0.00932338409979857	0.737991787543057	0.189466840002454	0.00557651139010016	0.0751560925974782	0.611245272874197	0.444517208479669	0.81009248506567	0.580306907225449	0.941952633185069	0.787223430992218	0.181828359559535	0.0820658567978514	0.00932338409979857	0.0119850179704641	0.0199385841386724	0.134676133892637	0.445515107608653	0.0620513630404476	1.83154126576865	0.263736473692246	0.979044691291052	3.30165806820202	0.000100295563296625	0.0128418932382982
Merged-chr19-21601970-1	chr19	21601908	21602033	+	8.25	1000	intron (NM_025423, intron 2 of 3)	intron (NM_025423, intron 2 of 3)	50821	NM_025423	66206	Mm.272430	NM_025423	ENSMUSG00000035171	1110059E24Rik	-	RIKEN cDNA 1110059E24 gene	protein-coding	0.311697443735554	0.0199385841386724	0.346312387520258	0.311697443735554	0.215582557560423	0.00932338409979857	0.280811078134363	0.288448175604311	0.380760741805146	0.345143858159578	0.134676133892637	0.00760679975029567	0.0119850179704641	0.0199385841386724	0.165793864884208	0.233476267992186	0.0346659350187712	0.445515107608653	0.0326810062159821	0.416396401079672	0.00932338409979857	0.00932338409979857	0.618664703665152	0.476930721574371	0.854300586633818	0.0119850179704641	0.00932338409979857	0.00760679975029567	0.00557651139010016	0.233476267992186	0.00760679975029567	0.515058749299267	0.599821288293056	0.42063425769596	0.181828359559535	0.693138471498439	0.702009168059454	1.20329687620569	1.10937616625246	0.132735135327741	1	1	-3.29455085208212	0.0172472338979719	0.359755012504018
Merged-chr9-62355951-5	chr9	62355824	62356026	+	10.196	1.00100011000001e+33	intron (NM_009672, intron 1 of 6)	intron (NM_009672, intron 1 of 6)	14582	NM_009672	11737	Mm.269088	NM_009672	ENSMUSG00000032249	Anp32a	Anp32|I1PP2A|LANP|PHAP1|W91701|pp32	acidic (leucine-rich) nuclear phosphoprotein 32 family, member A	protein-coding	0.444517208479669	0.378750102128844	0.0199385841386724	0.443658752143765	0.429516455891764	0.175207326554884	0.703639608077371	0.00932338409979857	0.0620513630404476	0.345143858159578	0.586547526070671	0.17423324912104	0.27782012043866	0.0199385841386724	0.646656969855628	0.940168269450045	0.0346659350187712	0.671116054284948	0.483066967183316	0.674323280840426	0.155210339898552	1.18760272098196	0.897171182441964	0.789626183028141	0.773022065213594	0.829662892629418	0.519066681012616	1.04953763214139	0.898521974996037	1.06602906180811	1.08083551623891	0.844448885499102	1.00410724246612	0.702009168059454	0.874300623007196	1.40364812761943	1.17331299016331	0.952032083798216	0.0620513630404476	0.711644621112099	0.465417591815533	1	0.689218884018119	0.108395674723663	0.734837266058222
Merged-chr3-51882743-1	chr3	51882693	51882793	+	5.21	100000000000	intron (NM_001004176, intron 1 of 4)	B4|SINE|B4	221564	NM_001310482	211666	Mm.24679	NM_174995	ENSMUSG00000074604	Mgst2	GST2|MGST-II	microsomal glutathione S-transferase 2	protein-coding	0.800203298897239	0.523466855698508	0.0199385841386724	0.618664703665152	0.00932338409979857	0.175207326554884	0.0119850179704641	0.00932338409979857	0.0620513630404476	0.345143858159578	0.134676133892637	0.00760679975029567	0.0119850179704641	0.0199385841386724	0.382157546247578	0.00932338409979857	0.0346659350187712	0.0244014877074807	0.0326810062159821	0.00932338409979857	0.773022065213594	0.00932338409979857	0.189466840002454	0.311697443735554	0.0751560925974782	0.671116054284948	0.567393606745233	0.0326810062159821	0.500884866567804	0.356401851261549	0.00760679975029567	0.515058749299267	0.0820658567978514	0.547004231757686	0.34284494388782	0.504934915203365	0.134676133892637	0.791561163439666	0.0620513630404476	1.50748040450256	0.594147244460221	1	0.469031364057358	0.86251790697621	1
Merged-chr14-11554912-4	chr14	11554831	11555027	+	5.8125	1.00001001001e+38	intron (NM_008981, intron 1 of 29)	intron (NM_008981, intron 1 of 29)	1376	NM_008981	19270	Mm.431266	NM_008981	ENSMUSG00000021745	Ptprg	5430405N12Rik|AW046354|AW549872|RPTPgamma	protein tyrosine phosphatase, receptor type, G	protein-coding	0.649691699734329	0.866500022987809	0.346312387520258	0.443658752143765	0.641391693778915	0.175207326554884	0.703639608077371	0.703639608077371	0.520946909099747	0.468390305640724	0.382157546247578	0.674323280840426	0.695581456960563	0.740838795377075	0.897171182441964	0.00932338409979857	0.812613560554445	0.817320365729263	0.868702139763776	0.345143858159578	0.155210339898552	1.03472877984879	0.897171182441964	0.789626183028141	0.854300586633818	0.611245272874197	1.00329478447918	0.215582557560423	0.500884866567804	1.06602906180811	0.630651307884533	0.633821384924894	0.0820658567978514	0.198829939879819	0.0119850179704641	0.575365105476118	0.134676133892637	0.0244014877074807	0.553209946324348	0.0905414965802186	0.999999999999998	1	-0.606780711196613	0.503092867613307	0.996634746046353
Merged-chr16-70259869-1	chr16	70259819	70259919	+	5.34	1e+33	Intergenic	Intergenic	-54080	NM_028803	74185	Mm.396102	NM_028803	ENSMUSG00000022707	Gbe1	2310045H19Rik|2810426P10Rik|D16Ertd536e	glucan (1,4-alpha-), branching enzyme 1	protein-coding	0.00932338409979857	0.0199385841386724	0.0199385841386724	0.0326810062159821	0.00932338409979857	0.00932338409979857	0.0119850179704641	0.288448175604311	0.0620513630404476	0.0199385841386724	0.00932338409979857	0.0540990347892632	0.0119850179704641	0.0199385841386724	0.00932338409979857	0.00932338409979857	0.0346659350187712	0.0244014877074807	0.0326810062159821	0.181828359559535	0.00932338409979857	0.95534719966722	0.189466840002454	0.00557651139010016	0.553209946324348	0.0119850179704641	0.00932338409979857	0.215582557560423	0	0.0199385841386724	0.00760679975029567	0.00932338409979857	0.0820658567978514	0.00932338409979857	0.0119850179704641	0.0199385841386724	0.134676133892637	0.0244014877074807	0.0620513630404476	4.74133836528543	0.0819554714460319	0.738862421671834	-1.47704156502242	0.346210441416075	0.933837374944414
Merged-chr11-95499948-1	chr11	95499898	95499998	+	2.79	1e+24	Intergenic	Intergenic	14617	NM_130858	104079	Mm.22970	NM_130858	ENSMUSG00000046719	Nxph3	-	neurexophilin 3	protein-coding	0.00932338409979857	0.0199385841386724	0.0199385841386724	0.0326810062159821	0.00932338409979857	0.00932338409979857	0.165793864884208	0.288448175604311	0.0620513630404476	0.0199385841386724	0.266796165266322	0.0540990347892632	0.0119850179704641	0.0199385841386724	0.0620513630404476	0.00932338409979857	0.0346659350187712	0.0244014877074807	0.0326810062159821	0.00932338409979857	0.00932338409979857	0.210208099284808	0.00557651139010016	0.00557651139010016	0.0751560925974782	0.0119850179704641	0.00932338409979857	0.00760679975029567	0.878065988879574	0.0199385841386724	0.00760679975029567	0.0751560925974782	0.0820658567978514	0.00932338409979857	0.34284494388782	0.0199385841386724	0.134676133892637	0.0244014877074807	0.553209946324348	-0.10332355571683	1	1	4.68244955267795	0.153140531437675	0.799805749907508
Merged-chr6-45696332-2	chr6	45696232	45696432	+	6.205	1e+28	intron (NM_001004357, intron 2 of 23)	L1_Mus4|LINE|L1	636271	NM_001004357	66797	Mm.440084	NM_025771		Cntnap2	5430425M22Rik|Caspr2|mKIAA0868	contactin associated protein-like 2	protein-coding	0.725161531189349	0.607098302841826	0.689511446852129	0.906498325951833	0.547004231757686	0.787223430992218	0.737991787543057	0.817666023150535	0.0620513630404476	0.77830292239274	0.643038896246984	1.00410724246612	1.01904531724701	0.690097257777185	0.165793864884208	0.881190014309572	0.473601024122542	0.926143731739316	0.714973787042936	0.466684697887424	0.665686504240161	0.601375682826066	0.733170979783928	0.68631118947535	0.773022065213594	1.06449954215081	0.917344771443528	0.656300997535002	0.554137129868567	1.00329478447918	0.575365105476118	0.00932338409979857	0.0820658567978514	0.198829939879819	0.34284494388782	0.0199385841386724	0.134676133892637	0.0244014877074807	0.378750102128844	0.229385828509191	0.999999999999981	1	0.127783645241894	0.832076143502587	1
Merged-chr7-131409396-15	chr7	131409278	131409672	+	9.193334	1.10000001001111e+38	intron (NM_175115, intron 1 of 3)	intron (NM_175115, intron 1 of 3)	1003	NM_175115	67143	Mm.334273	NM_175115	ENSMUSG00000040167	Ikzf5	2610034F18Rik|PEGASUS|Zfpn1a5	IKAROS family zinc finger 5	protein-coding	1.11029715505596	1.23030280640527	0.929923374061988	1.08721119149195	1.03591876370073	1.23990749167786	0.940168269450045	1.02319159650076	1.04122270995745	0.846547244821697	1.07128688518498	1.21833750541257	0.695581456960563	1.17570970660111	1.02131321994474	0.881190014309572	1.11459303358156	0.817320365729263	1.07460579512202	0.813925713647552	1.05930561442089	1.00793664995794	1.07171809258791	0.922375663367222	0.773022065213594	1.08560394039847	1.04060901440819	1.17331299016331	1.44039546400628	1.42085754975593	1.18237605245038	1.01768783355736	1.30121694540262	0.898521974996037	1.1070520117337	1.03761883466329	0.702009168059454	0.952032083798216	1.14028243665707	-0.0189797220901776	1	1	1.09055717367854	0.00464573831944437	0.175206719541192
Merged-chr3-85195278-57	chr3	85195048	85195540	+	13.163158	1.11111011111111e+38	Intergenic	RMER6B|LTR|ERVK	-122225	NR_040542	73283	Mm.489084	NR_040542	ENSMUSG00000099995	1700036G14Rik	-	RIKEN cDNA 1700036G14 gene	ncRNA	1.60656596120934	1.65637510110837	1.60272809912851	1.57558000538238	1.62848183977586	1.50802659181869	1.4248687062138	1.47500978957528	1.3473256029445	1.46163081148649	1.41318782193475	1.45544475034274	1.32285590959092	1.49210123947346	1.40714988850425	1.43478899704032	1.4073567193623	1.44070843097167	1.55683233557387	1.44298922925299	1.3424669568525	1.26122177043828	1.49723654195986	1.57089919948722	1.52645518137106	1.41497463175539	1.55169558399122	1.37666323739389	1.53794073421802	1.63524863516914	1.43237380398061	1.62827468293469	1.76418028348842	1.38907575279558	1.45368183628077	1.26122177043828	1.42085754975593	1.46834997266914	1.60114121931998	-0.151556518021701	0.675929083185296	1	-0.219725143060538	0.49279911245065	0.993981115143192
Merged-chr2-57616992-18	chr2	57616691	57617215	+	12.201667	1.01100110111101e+37	Intergenic	Intergenic	378571	NM_010274	14571	Mm.3711	NM_010274	ENSMUSG00000026827	Gpd2	AA408484|AI448216|AU021455|AW494132|GPDH|Gdm1|Gpd-m|Gpdh-m|TISP38	glycerol phosphate dehydrogenase 2, mitochondrial	protein-coding	1.40764213336684	1.63713661095702	1.37666323739389	1.34853515854343	0.703639608077371	1.11318322969525	1.33487984858078	1.26645595756359	1.52484184625216	1.57076660684804	1.12552643584784	1.0333508237722	0.9135134845368	1.09407394354812	1.28564508062402	1.42597722250716	1.36217937386459	1.14271974647034	1.37666323739389	0.978906847837189	1.12677552178192	0.871747970656435	1.36022502559857	1.25612927818398	1.10280875467322	1.30734185435044	1.33006110822538	1.12399796919738	1.25878302176488	1.42085754975593	0.992713244590987	1.08615669684157	1.11643916275318	0.702009168059454	0.874300623007196	1.03761883466329	0.9544151941059	0.952032083798216	1.06918086986894	-1.15131921380926	0.0085233276632043	0.351779713926167	-0.266209325294327	0.634857759773102	1
Merged-chr7-116241252-1	chr7	116241202	116241302	+	6.52	1e+28	intron (NM_001305185, intron 3 of 26)	RSINE1|SINE|B4	-3476	NM_001305186	233765	Mm.3741	NM_172743	ENSMUSG00000045659	Plekha7	A430081P20Rik|AI414265	pleckstrin homology domain containing, family A member 7	protein-coding	0.390170101337298	0.0199385841386724	0.558394498995649	0.0326810062159821	0.598129578195579	0.544722286593575	0.0119850179704641	0.288448175604311	0.0620513630404476	0.0199385841386724	0.539528216054417	0.907643610088465	0.27782012043866	0.690097257777185	0.646656969855628	0.881190014309572	0.990218112265388	0.817320365729263	0.868702139763776	0.614277743242081	0.539528216054417	0.210208099284808	0.0448302579732339	0.68631118947535	0.0751560925974782	0.888155628770284	0.00932338409979857	0.416396401079672	0.34284494388782	0.788304643199328	0.175207326554884	0.181828359559535	0.847098531375322	0.00932338409979857	0.0119850179704641	0.0199385841386724	0.134676133892637	0.0244014877074807	0.553209946324348	-1.05242891386767	0.215062777314078	0.934496444683192	0.591178001966261	0.580540365154553	1
Merged-chr8-121220800-2	chr8	121220729	121220871	+	6.72	1.001e+15	Intergenic	Intergenic	93115	NM_008024	14241	Mm.5111	NM_008024	ENSMUSG00000097084	Foxl1	FREAC7|Fkh6|fkh-6	forkhead box L1	protein-coding	0.68631118947535	0.523466855698508	0.787223430992218	0.749906445022613	0.215582557560423	0.760794236402048	0.496104039478313	0.00932338409979857	0.858756164994939	0.973675400771864	0.789626183028141	0.443658752143765	0.857724253110303	0.96540310476302	0.537159814253894	0.559797456166953	0.674323280840426	0.877441655629133	0.714973787042936	0.65260339228053	0.665686504240161	0.812613560554445	0.618664703665152	0.311697443735554	0.0751560925974782	0.829662892629418	0.801513874666575	0.215582557560423	0.654283345820863	0.356401851261549	0.175207326554884	0.674323280840426	0.0820658567978514	0.00932338409979857	0.0119850179704641	0.0199385841386724	0.134676133892637	0.0244014877074807	0.553209946324348	0.707525471088482	0.487030523688935	1	0.121918547006554	0.877813267020182	1
Merged-chr18-84691161-5	chr18	84691086	84691251	+	7.344	1.00101010000001e+33	Intergenic	PB1D9|SINE|Alu	-5466	NM_023149	66054	Mm.29646	NM_023149	ENSMUSG00000024644	Cndp2	0610010E05Rik|C76600|Cn2|Dip-2|Pep-1|Pep1	CNDP dipeptidase 2 (metallopeptidase M20 family)	protein-coding	0.523466855698508	0.0199385841386724	0.0199385841386724	0.749906445022613	0.429516455891764	0.175207326554884	0.280811078134363	0.288448175604311	0.718712171071084	0.54881067829073	0.643038896246984	0.00760679975029567	0.476930721574371	0.368794021266208	0.844448885499102	0.881190014309572	0.911655317890852	0.877441655629133	0.984155688648163	0.715848723966044	0.995728266008592	1.11971952608019	0.996603363576903	0.0940543234666092	1.10280875467322	1.06449954215081	0.567393606745233	0.791561163439666	0.741729180798212	0.68631118947535	0.72101498318878	0.181828359559535	0.599821288293056	0.547004231757686	0.544722286593575	1.03761883466329	0.702009168059454	0.663890664626893	0.553209946324348	0.44233418731227	0.48360378544324	1	-0.25158467429878	0.665552470324879	1
Merged-chr3-95954673-1	chr3	95954623	95954723	+	4.85	10	Intergenic	RLTR10B2|LTR|ERVK	25416	NM_023210	66471	Mm.218657	NM_023210	ENSMUSG00000015749	Anp32e	2810018A15Rik|AI047746|AI326868|CPD1|LANP-L|LANPL|mLANP-L	acidic (leucine-rich) nuclear phosphoprotein 32 family, member E	protein-coding	0.00932338409979857	0.0199385841386724	0.0199385841386724	0.0326810062159821	0.429516455891764	0.00932338409979857	0.0119850179704641	0.00932338409979857	0.0620513630404476	0.0199385841386724	0.00932338409979857	0.311697443735554	0.0119850179704641	0.0199385841386724	0.165793864884208	0.00932338409979857	0.473601024122542	0.0244014877074807	0.483066967183316	0.416396401079672	0.155210339898552	0.00932338409979857	0.34284494388782	0.311697443735554	0.553209946324348	0.488507548239177	0.233476267992186	0.34054016877292	0.233476267992186	0.0199385841386724	0.42063425769596	0.00932338409979857	0.0820658567978514	0.877441655629133	0.943198993840405	0.378750102128844	0.134676133892637	0.0244014877074807	0.0620513630404476	0.530873046851974	1	1	-0.0110313532517968	0.957509868392384	1
Merged-chr7-117030698-3	chr7	117030602	117030772	+	9.646667	1e+21	Intergenic	Intergenic	-350292	NM_175645	233781	Mm.461427	NM_175645	ENSMUSG00000030657	Xylt1	8030490L12	xylosyltransferase 1	protein-coding	0.00932338409979857	0.0199385841386724	0.0199385841386724	0.0326810062159821	0.215582557560423	0.00932338409979857	0.496104039478313	0.703639608077371	0.0620513630404476	0.345143858159578	0.00932338409979857	0.601375682826066	0.0119850179704641	0.0199385841386724	0.00932338409979857	0.00932338409979857	0.0346659350187712	0.0244014877074807	0.0326810062159821	0.00932338409979857	0.155210339898552	0.00932338409979857	0.0448302579732339	0.0940543234666092	0.0751560925974782	0.0119850179704641	0.363859968565408	0.00760679975029567	0.0381715905868842	0.0199385841386724	0.00760679975029567	1.21820358359625	1.11643916275318	1.12310564658814	1.14610346028795	0.693138471498439	0.134676133892637	0.0244014877074807	0.0620513630404476	1.92505162272485	0.999999999999998	1	-0.26716200047607	1	1
Merged-chr6-124321948-55	chr6	124321359	124322436	+	54.81382	1.11111111111111e+38	intron (NM_001170395, intron 11 of 16)	RLTR19-int|LTR|ERVK	17246	NM_053094	93671	Mm.37426	NM_053094	ENSMUSG00000008845	Cd163	CD163v2|CD163v3	CD163 antigen	protein-coding	2.21679738323898	2.27281743300183	2.19119331011709	2.22768256654529	2.17825236527125	2.31436420195234	2.2892325806424	2.30631492333904	2.09332753385056	2.12897020945866	1.97062216706245	2.1804146194878	1.96034053398049	2.13397940345763	1.98103755493597	2.09853524851729	2.01820487857873	2.15801588918278	2.08247423781001	2.05954491724631	2.11700891745839	1.97746661397269	2.0573884220309	2.0717612671855	1.99064781961388	2.07446818027701	2.07663894874805	2.01501341213364	1.99138259416662	2.20499737514139	2.05244896019588	1.66743772260535	1.71514226311844	1.56170804682033	1.62065967966037	1.55650288539685	1.42085754975593	1.54095767965218	1.45455135797963	-0.14351246537146	0.597606167384329	1	-0.0780590589242096	0.810446217609731	1
Merged-chr1-171567044-31	chr1	171566890	171567166	+	18.335161	1.001100110111e+38	intron (NM_018729, intron 1 of 8)	intron (NM_018729, intron 1 of 8)	7835	NM_018729	18106	Mm.2299	NM_018729	ENSMUSG00000004709	Cd244	2B4|C9.1|F730046O15Rik|Ly90|NAIL|NKR2B4|Nmrk|SLAMF4	CD244 natural killer cell receptor 2B4	protein-coding	1.23409935752281	1.13834892989216	1.53758166589481	1.20945404548937	1.45036448379359	1.56567863879286	1.34627706465885	1.61306445577281	1.30985805890895	1.25612927818398	1.32709659494323	1.0333508237722	1.42771126270005	1.30691142574171	1.23409935752281	1.32259611630407	1.05661480367756	0.671116054284948	1.15065410399229	1.38323479641997	0.966555695100964	0.983215822069935	1.38265752637774	1.15672557533307	0.916318205716447	1.25829332785949	1.04060901440819	1.30781018808916	1.03591876370073	1.16014818695418	0.72101498318878	1.47171844385887	1.40466487022025	1.50627551969271	1.56873762490541	1.42340298540192	1.53212393966429	1.59188890751225	1.66235119081617	-0.0127135098880399	1	1	-0.319047851107616	0.586585451843153	1
Merged-chr4-22480224-2	chr4	22480151	22480297	+	5.045	1.00000001e+30	Intergenic	Intergenic	8142	NM_008899	18992	Mm.129387	NM_008899	ENSMUSG00000095139	Pou3f2	9430075J19Rik|A230098E07Rik|Brn-2|Brn2|OTF-7|Otf7|oct-7	POU domain, class 3, transcription factor 2	protein-coding	0.444517208479669	0.607098302841826	0.0199385841386724	0.443658752143765	0.215582557560423	0.175207326554884	0.280811078134363	0.00932338409979857	0.520946909099747	0.677031219339408	0.266796165266322	0.601375682826066	0.476930721574371	0.0199385841386724	0.68631118947535	0.00932338409979857	0.34284494388782	0.0244014877074807	0.0326810062159821	0.547004231757686	0.539528216054417	0.95534719966722	0.866500022987809	1.00133759666144	0.773022065213594	0.790656152130177	0.77830292239274	0.535877172784499	0.429516455891764	0.0199385841386724	0.544722286593575	0.674323280840426	0.0820658567978514	0.547004231757686	0.75736845669266	0.781179550486502	0.9544151941059	0.791561163439666	0.899668548935524	1.23105233293302	0.231255518859216	0.944054573905596	-1.34273101666734	0.0337013324634988	0.4903119543718
Merged-chr16-21833681-5	chr16	21833618	21833746	+	6.734	1.0001e+38	Intergenic	Intergenic	39335	NR_037957	100043489	Mm.326535	NR_037957	ENSMUSG00000097290	1300002E11Rik	1500026P21Rik	RIKEN cDNA 1300002E11 gene	ncRNA	0.311697443735554	0.0199385841386724	0.346312387520258	0.443658752143765	0.897171182441964	0.930848533058974	0.608582102206327	0.544722286593575	0.520946909099747	0.677031219339408	0.877441655629133	0.17423324912104	0.599821288293056	0.558394498995649	0.897171182441964	0.846547244821697	0.812613560554445	0.0244014877074807	0.483066967183316	0.869613163477881	0.603521474845281	0.00932338409979857	0.586547526070671	0.818385676318896	0.0751560925974782	0.0119850179704641	0.233476267992186	0.576099597308157	0.0381715905868842	0.0199385841386724	0.265548524140211	0.575365105476118	1.11643916275318	0.42063425769596	0.874300623007196	0.378750102128844	0.702009168059454	0.445515107608653	0.803558541022243	-0.509324479199367	0.523970055906688	1	-0.88981516079191	0.387162398280644	0.953783542649888
Merged-chr1-180365937-2	chr1	180365862	180365998	+	7.295	1e+34	intron (NM_001081175, intron 2 of 7)	intron (NM_001081175, intron 2 of 7)	-35381	NR_003623	277333	Mm.389223	NM_199472		Gm5069	EG277333	glyceraldehyde-3-phosphate dehydrogenase pseudogene	pseudo	0.00932338409979857	0.0199385841386724	0.0199385841386724	0.0326810062159821	0.826403855901872	0.715848723966044	0.0119850179704641	0.703639608077371	0.65260339228053	0.0199385841386724	0.34284494388782	0.311697443735554	0.476930721574371	0.368794021266208	0.165793864884208	0.00932338409979857	0.0346659350187712	0.0244014877074807	0.0326810062159821	0.903282528308353	0.155210339898552	0.210208099284808	0.127885933302649	0.00557651139010016	0.773022065213594	0.0119850179704641	0.444517208479669	0.553209946324348	0.554137129868567	0.0199385841386724	0.00760679975029567	0.181828359559535	0.0820658567978514	0.198829939879819	0.0119850179704641	0.0199385841386724	0.134676133892637	0.445515107608653	0.0620513630404476	2.97241879674053	0.0828545778011159	0.741847485123074	0.451017232752645	1	1
Merged-chr17-5688008-26	chr17	5687843	5688211	+	20.17	1.11011010111111e+38	intron (NM_146073, intron 3 of 8)	intron (NM_146073, intron 3 of 8)	-110630	NR_045081	78512	Mm.23696	NR_045079	ENSMUSG00000096965	3300005D01Rik	-	RIKEN cDNA 3300005D01 gene	ncRNA	1.47103703757126	1.62880203873448	1.38688983726391	1.525505541499	1.33150269867233	1.0981568180186	1.26517392908711	1.11615483013355	1.59053180962562	1.44331902294327	1.61045208802198	1.57970263645934	1.55622238905962	1.61306445577281	1.1992707676709	1.38629646767239	1.39010702985112	1.41003115504987	1.41890179078856	1.6294290464384	1.37730937608709	1.39783200277531	1.04060901440819	1.40141709759577	1.17547930343137	1.06449954215081	1.15332535550558	1.34151215676776	1.37107804830864	0.941952633185069	1.43237380398061	0.759925048466671	1.00410724246612	0.547004231757686	0.0119850179704641	0.504934915203365	0.134676133892637	0.445515107608653	0.378750102128844	0.603740264405807	0.176492049582338	0.892893426698352	0.299889797697185	0.544764902922436	1
Merged-chr4-63472768-3	chr4	63472662	63472875	+	12.623333	1e+21	exon (NM_028640, exon 2 of 12)	exon (NM_028640, exon 2 of 12)	23223	NM_001008793	73750	Mm.300397	NM_028640	ENSMUSG00000039137	Whrn	1110035G07Rik|AW122018|AW742671|C430046P22Rik|Dfnb31|wi	whirlin	protein-coding	0.444517208479669	0.0199385841386724	0.0199385841386724	0.443658752143765	0.00932338409979857	0.00932338409979857	0.280811078134363	0.703639608077371	0.0620513630404476	0.0199385841386724	0.134676133892637	0.17423324912104	0.27782012043866	0.0199385841386724	0.382157546247578	0.233476267992186	0.0346659350187712	0.0244014877074807	0.984155688648163	0.00932338409979857	0.00932338409979857	0.654283345820863	0.0119850179704641	0.544722286593575	0.553209946324348	0.55918087898966	0.00932338409979857	0.00760679975029567	0.698192740120834	0.0199385841386724	0.175207326554884	1.05125834873312	0.847098531375322	1.36772879132736	1.22638303614045	0.844448885499102	0.134676133892637	0.445515107608653	0.553209946324348	0.331561778991521	0.999999999999997	1	0.0059014542590482	1	1
Merged-chr9-105309672-2	chr9	105309621	105309723	+	7.605	1.0001e+27	intron (NM_172461, intron 6 of 15)	intron (NM_172461, intron 6 of 15)	85615	NM_172461	208583	Mm.347509	NM_172461	ENSMUSG00000035032	Nek11	4932416N14Rik	NIMA (never in mitosis gene a)-related expressed kinase 11	protein-coding	0.181828359559535	0.378750102128844	0.558394498995649	0.0326810062159821	0.00932338409979857	0.544722286593575	0.280811078134363	0.817666023150535	0.0620513630404476	0.0199385841386724	0.00932338409979857	0.601375682826066	0.27782012043866	0.558394498995649	0.382157546247578	0.619142333661017	0.0346659350187712	0.445515107608653	0.984155688648163	0.181828359559535	0.716946877958694	0.390170101337298	0.00557651139010016	0.0940543234666092	0.553209946324348	0.714973787042936	0.917344771443528	0.475993829478635	0.00932338409979857	1.00329478447918	0.34054016877292	0.00932338409979857	0.0820658567978514	0.00932338409979857	0.0119850179704641	0.0199385841386724	0.134676133892637	0.0244014877074807	0.0620513630404476	0.642227426593707	0.722166825184407	1	2.0894861471414	0.243696865283707	0.877364043221238
Merged-chr13-17804462-111	chr13	17803220	17805958	+	190.352249	1.11111111111111e+38	exon (NM_001081058, exon 1 of 14)	exon (NM_001081058, exon 1 of 14)	508	NM_001081058	69562	Mm.193924	NM_027118	ENSMUSG00000041297	Cdk13	2310015O17Rik|Cdc2l5	cyclin-dependent kinase 13	protein-coding	2.85860229882814	2.77323966625201	2.87650799213002	2.83041575431995	2.82956236868734	2.82029682224034	2.8290042624957	2.75720990528438	2.83940857374133	2.7819230173629	2.90985868122598	2.84131671302968	2.85860229882814	2.88031567793029	2.88031567793029	2.85002258590315	2.85808740746855	2.85521942740275	2.82869982522445	2.83213412164378	2.79175700691338	2.82489633437418	2.81697626836114	2.84211539547789	2.83292334026278	2.84171605425379	2.83213412164378	2.86763248118768	2.8220051659356	2.85090284640766	2.83632275226633	2.7492879848877	2.66423373201819	2.77484803327176	2.78017172375104	2.8097131352018	2.79375640334064	2.80064026263656	2.77717102095978	-0.542324442163833	0.0194318233352721	0.483569324360617	-0.223750014622757	0.287650389015146	0.90664502664202
Merged-chr10-69027451-29	chr10	69027193	69027595	+	21.764137	1.11111011111111e+38	Intergenic	Intergenic	-181158	NM_001252636	69288	Mm.26659	NM_001081347	ENSMUSG00000019944	Rhobtb1	1700008H16Rik|3110048G13Rik|AI173445|AI573858|AV350930	Rho-related BTB domain containing 1	protein-coding	0.933325158385489	1.43144140139439	1.03761883466329	0.857724253110303	1.25681345607224	1.37538715789446	1.38523962644686	1.26645595756359	1.47287534592909	1.7526616742765	1.57463775531832	1.39185295686586	1.64850127529621	1.50111425169108	1.44168449200872	1.46932546602383	1.47092050568613	1.33627699609724	1.55683233557387	1.64831123908616	1.32471130756287	1.60389898981219	1.36022502559857	1.53758166589481	1.34118625436244	1.30734185435044	1.34753928452273	1.63665272910085	1.60114121931998	1.67394300851042	1.57558000538238	0.920493695595725	0.847098531375322	1.12310564658814	1.18532944728422	1.29060391602035	1.42085754975593	1.07171809258791	0.0620513630404476	0.317854478460195	0.457213017175545	1	0.551276778730481	0.0623444772064701	0.622319304237134
Merged-chr4-43888653-1	chr4	43888603	43888703	+	8.08	1	intron (NM_016678, intron 1 of 20)	(CATG)n|Simple_repeat|Simple_repeat	13123	NM_016678	53614	Mm.331573	NM_016678	ENSMUSG00000028476	Reck	St15|mRECK	reversion-inducing-cysteine-rich protein with kazal motifs	protein-coding	0.00932338409979857	0.219128780590327	0.0199385841386724	0.0326810062159821	0.00932338409979857	0.00932338409979857	0.0119850179704641	0.00932338409979857	0.0620513630404476	0.0199385841386724	0.00932338409979857	0.443658752143765	0.27782012043866	0.0199385841386724	0.00932338409979857	0.00932338409979857	0.0346659350187712	0.0244014877074807	0.483066967183316	0.10452291202433	0.155210339898552	0.00932338409979857	0.00557651139010016	0.0199385841386724	0.553209946324348	0.0119850179704641	0.00932338409979857	0.00760679975029567	0	0.0199385841386724	0.175207326554884	0.00932338409979857	0.599821288293056	0.779444470408614	1.0623494248193	0.929923374061988	0.9544151941059	0.0244014877074807	0.0620513630404476	2.5670403190723	0.5385713876182	1	-1.04780852018976	0.786521423055764	1
Merged-chr6-42710009-3	chr6	42709912	42710164	+	12.766666	1e+17	Intergenic	Intergenic	-16979	NM_029930	77574	Mm.24652	NM_029930	ENSMUSG00000036667	Tcaf1	2810407D09Rik|3321401G04Rik|A230020K05Rik|AI848529|Fam115a	TRPM8 channel-associated factor 1	protein-coding	1.2127362566718	1.36153084070448	0.86619382032866	1.13394660835587	0.215582557560423	1.08384019721051	0.703639608077371	0.817666023150535	1.2184922109677	0.973675400771864	0.466684697887424	0.826403855901872	0.773022065213594	0.368794021266208	0.789626183028141	0.619142333661017	0.812613560554445	0.445515107608653	0.0326810062159821	0.181828359559535	0.00932338409979857	0.812613560554445	0.189466840002454	0.763161002931978	0.0751560925974782	0.0119850179704641	0.567393606745233	0.00760679975029567	0.554137129868567	0.68631118947535	0.34054016877292	0.00932338409979857	0.0820658567978514	0.198829939879819	0.0119850179704641	0.575365105476118	0.702009168059454	0.663890664626893	0.803558541022243	-0.961529809315942	0.365703048394589	1	0.159409417329398	0.926875559517649	1
Merged-chr5-118046057-3	chr5	118045959	118046165	+	6.03	1.1000000001e+26	intron (NM_021344, intron 1 of 7)	intron (NM_021344, intron 1 of 7)	18238	NM_021344	57816	Mm.273285	NM_021344	ENSMUSG00000029359	Tesc	1010001A17Rik|2410011K10Rik|TE-1	tescalcin	protein-coding	0.00932338409979857	0.0199385841386724	0.787223430992218	0.0326810062159821	0.727265029798744	0.544722286593575	0.886893833111307	1.02319159650076	0.520946909099747	0.345143858159578	0.586547526070671	0.601375682826066	0.599821288293056	0.991110350834824	0.382157546247578	0.721875856429787	0.473601024122542	0.445515107608653	0.714973787042936	0.741729180798212	0.155210339898552	0.390170101337298	0.695581456960563	0.595650206564165	1.10280875467322	0.790656152130177	0.567393606745233	0.698192740120834	0.429516455891764	0.544722286593575	0.992713244590987	0.633821384924894	0.847098531375322	0.835414532114563	0.544722286593575	0.693138471498439	0.134676133892637	0.445515107608653	0.553209946324348	0.233210485235921	0.854959100179583	1	-0.0436350493306694	0.843458086492563	1
Merged-chr11-102214895-9	chr11	102214516	102215379	+	43.537777	1.00000000111e+30	intron (NM_001284249, intron 3 of 27)	intron (NM_001284249, intron 3 of 27)	15203	NR_106179	102465892		NR_106179	ENSMUSG00000098863	Mir8101	Gm27705|mmu-mir-8101	microRNA 8101	ncRNA	0.846547244821697	0.607098302841826	0.787223430992218	0.749906445022613	0.00932338409979857	0.715848723966044	0.496104039478313	0.544722286593575	0.858756164994939	0.345143858159578	0.382157546247578	0.17423324912104	0.0119850179704641	0.0199385841386724	1.3582499275831	0.881190014309572	0.990218112265388	0.926143731739316	0.868702139763776	0.614277743242081	0.930266416772501	1.17096848776158	1.32471130756287	0.96540310476302	0.553209946324348	0.714973787042936	0.663890664626893	0.860924028171202	0.878065988879574	0.788304643199328	0.82095824076528	1.96146104717235	1.95368534992793	1.9447205938143	2.01205454669621	1.36674146137741	1.42085754975593	1.20329687620569	1.3304744382077	-0.536439777863891	0.486335834284505	1	-0.759418235170991	0.224007724983089	0.862799263073506
Merged-chr5-97359312-5	chr5	97359247	97359392	+	10.582	1.000010000001e+24	Intergenic	Intergenic	33011	NM_001033191	97243	Mm.11746	NM_001033191	ENSMUSG00000046000	Naa11	Ard1b|Ard2|C80008	N(alpha)-acetyltransferase 11, NatA catalytic subunit	protein-coding	0.311697443735554	0.378750102128844	0.558394498995649	0.443658752143765	0.345143858159578	0.544722286593575	0.496104039478313	0.288448175604311	0.718712171071084	0.973675400771864	0.382157546247578	0.725543502388253	0.599821288293056	0.690097257777185	0.165793864884208	0.940168269450045	0.473601024122542	0.0244014877074807	0.714973787042936	0.674323280840426	0.857724253110303	0.210208099284808	0.394568655986143	0.763161002931978	0.689511446852129	0.488507548239177	0.833553875853566	0.656300997535002	0.830750958512336	0.68631118947535	0.34054016877292	0.940819875025097	0.445515107608653	1.22638303614045	1.22638303614045	1.33391753720216	1.10885038381495	0.886230710650756	0.963709968025386	0.267130007923814	0.894707960024955	1	0.302437519244082	0.867436952924657	1
Merged-chr4-63184839-1	chr4	63184789	63184889	+	6.89	10000000000000	Intergenic	L2b|LINE|L2	-12708	NM_010616	16552	Mm.216057	NM_010616	ENSMUSG00000028357	Kif12	-	kinesin family member 12	protein-coding	0.523466855698508	0.378750102128844	0.0199385841386724	0.618664703665152	0.00932338409979857	0.00932338409979857	0.0119850179704641	0.288448175604311	1.08083551623891	0.677031219339408	0.539528216054417	0.725543502388253	0.884267914693814	0.368794021266208	0.382157546247578	0.473601024122542	0.911655317890852	0.671116054284948	0.483066967183316	0.741729180798212	0.363859968565408	0.00932338409979857	0.586547526070671	0.818385676318896	0.773022065213594	0.611245272874197	0.567393606745233	0.475993829478635	0.233476267992186	0.0199385841386724	0.34054016877292	0.429516455891764	0.0820658567978514	0.672979446836147	0.0119850179704641	0.0199385841386724	0.134676133892637	0.445515107608653	0.553209946324348	-0.214428027548299	0.88051196338262	1	-1.19574149322266	0.0845387041464752	0.683332818909407
Merged-chr10-83776672-18	chr10	83776577	83776762	+	10.106112	1.01010011011e+34	Intergenic	Intergenic	53804	NM_001145198	69784	Mm.271188	NM_001145198	ENSMUSG00000087651	1500009L16Rik	2700050C19Rik|OCC-1	RIKEN cDNA 1500009L16 gene	protein-coding	0.778700079110863	1.27423550118481	1.21833750541257	0.618664703665152	1.17004358758508	1.19298588005026	1.20315786632091	0.990218112265388	0.962306142857875	1.0202558293221	1.03522000394152	0.907643610088465	1.07720225294871	1.17570970660111	0.844448885499102	0.812613560554445	0.473601024122542	0.817320365729263	0.714973787042936	1.2198211793202	1.189603381418	0.871747970656435	1.1863945102121	0.844448885499102	0.553209946324348	0.714973787042936	0.96540310476302	0.946589731701844	1.03591876370073	1.13697711760503	0.760794236402048	0.920493695595725	0.847098531375322	0.99297781084976	0.924319761803332	0.903282528308353	0.134676133892637	1.00387763111604	0.963709968025386	1.44624883142363	0.015627635463899	0.44682245334705	0.039014287742365	0.821320518675384	1
Merged-chr5-135110112-21	chr5	135109997	135110269	+	17.777143	1.1101001111111e+38	intron (NM_021455, intron 1 of 16)	B4|SINE|B4	3242	NM_021455	58805	Mm.34213	NM_021455	ENSMUSG00000005373	Mlxipl	ChREBP|WS-bHLH|Wbscr14|bHLHd14	MLX interacting protein-like	protein-coding	0.902719936317481	1.02100520133537	0.929923374061988	0.443658752143765	0.641391693778915	0.930848533058974	0.777184472631029	0.703639608077371	1.38207908678233	0.996827941452858	1.10885038381495	0.907643610088465	1.19579137183281	0.93053998031746	1.47265314253323	1.3776359108451	1.44673309859763	1.44070843097167	0.984155688648163	1.33552708099204	0.995728266008592	1.0584739076696	1.42862022498452	1.40141709759577	1.38393279482886	1.34174825937768	1.24366156247553	1.35395196985609	1.0623494248193	0.788304643199328	1.19158691819873	1.64644574302138	1.55971303497236	1.17379961071847	1.34640907347253	1.05930561442089	0.9544151941059	1.12705277484043	1.06918086986894	-0.747815481420064	0.0492575470302044	0.646282578705016	-0.746761686003733	0.0484424504101672	0.567559721635026
Merged-chr18-80045101-1	chr18	80045051	80045151	+	5.47	1e+21	Intergenic	MT2A|LTR|ERVL	-1794	NM_053117	93737	Mm.24678	NM_053117	ENSMUSG00000056214	Pard6g	2410049N21Rik|Par6a	par-6 family cell polarity regulator gamma	protein-coding	0.00932338409979857	0.0199385841386724	0.0199385841386724	0.0326810062159821	0.547004231757686	0.544722286593575	0.0119850179704641	0.703639608077371	0.0620513630404476	0.0199385841386724	0.266796165266322	0.443658752143765	0.0119850179704641	0.0199385841386724	0.00932338409979857	0.233476267992186	0.0346659350187712	0.445515107608653	0.0326810062159821	0.00932338409979857	0.665686504240161	0.00932338409979857	0.00557651139010016	0.00557651139010016	0.553209946324348	0.0119850179704641	0.233476267992186	0.00760679975029567	0.00760679975029567	0.0199385841386724	0.265548524140211	0.960633960397151	0.0820658567978514	0.702009168059454	0.817666023150535	0.952032083798216	0.544722286593575	0.445515107608653	0.0620513630404476	1.79921810115428	0.488936149292911	1	0.772949764713502	1	1
Merged-chr18-39443494-3	chr18	39443408	39443580	+	6.97	1e+21	intron (NM_008173, intron 1 of 7)	B1F|SINE|Alu	43751	NM_008173	14815	Mm.129481	NM_008173	ENSMUSG00000024431	Nr3c1	GR|Grl-1|Grl1	nuclear receptor subfamily 3, group C, member 1	protein-coding	0.390170101337298	0.0199385841386724	0.346312387520258	0.311697443735554	0.429516455891764	0.00932338409979857	0.0119850179704641	0.288448175604311	0.0620513630404476	0.345143858159578	0.134676133892637	0.443658752143765	0.0119850179704641	0.0199385841386724	0.00932338409979857	0.00932338409979857	0.0346659350187712	0.0244014877074807	0.0326810062159821	0.345143858159578	0.539528216054417	0.390170101337298	0.445515107608653	0.00557651139010016	0.0751560925974782	0.0119850179704641	0.233476267992186	0.215582557560423	0.602526878951387	0.0199385841386724	0.00760679975029567	0.999260793452567	0.847098531375322	1.08267308962524	0.943198993840405	0.844448885499102	0.702009168059454	1.22656582062038	0.963709968025386	4.26468208600625	0.0471026078231831	0.638247007595774	0.810418172614857	0.737635454576643	1
Merged-chr17-42943639-39	chr17	42943422	42943810	+	60.079487	1.11111111111111e+38	Intergenic	Intergenic	-67192	NM_009847	12488	Mm.218637	NM_009847	ENSMUSG00000061665	Cd2ap	AL024079|C78928|METS-1|Mets1	CD2-associated protein	protein-coding	1.7982194806152	2.10630233646273	1.89448875750107	1.87885087812819	1.87427894457431	1.99037995850502	2.04113666832087	1.91816681158844	2.02319824051432	2.10937934099485	1.94488067688283	2.06296537036554	2.0259300235388	1.98878045349366	1.82722537266624	1.97946779713485	1.90835449811361	1.86784992529989	1.93928848769829	1.85304183713441	1.94882878488672	1.8444342655216	1.81887130266058	1.86575805468965	1.96609162962667	1.8315102037481	1.85317673724143	1.82781972875091	1.80339341304474	1.93442714503044	1.86821134512272	1.63464344139824	1.49972123238704	1.603653754714	1.66205700549383	1.80562241599743	1.80856605264313	1.84350093595609	1.79534367558639	-0.231829815503048	0.398981843090141	1	-0.181585306382962	0.460883026442332	0.98471947057139
Merged-chr19-46662409-1	chr19	46662346	46662472	+	7.13	100000000000	Intergenic	Intergenic	10591	NM_007809	13074	Mm.1262	NM_007809	ENSMUSG00000003555	Cyp17a1	Cyp17|p450c17	cytochrome P450, family 17, subfamily a, polypeptide 1	protein-coding	0.933325158385489	0.378750102128844	0.558394498995649	1.02100520133537	0.703639608077371	0.649691699734329	0.496104039478313	0.288448175604311	0.0620513630404476	0.54881067829073	0.00932338409979857	0.443658752143765	0.0119850179704641	0.0199385841386724	0.165793864884208	0.233476267992186	0.0346659350187712	0.0244014877074807	0.0326810062159821	0.00932338409979857	0.00932338409979857	0.00932338409979857	0.00557651139010016	0.00557651139010016	0.0751560925974782	0.0119850179704641	0.00932338409979857	0.215582557560423	0.00557651139010016	0.356401851261549	0.00760679975029567	0.515058749299267	0.0820658567978514	0.198829939879819	0.181828359559535	0.378750102128844	0.134676133892637	0.0244014877074807	0.0620513630404476	-2.76213265613756	0.530030518326633	1	3.02817203882113	0.445201980526695	0.977548772887269
Merged-chr13-37963647-38	chr13	37963424	37963886	+	25.773159	1.11011111011111e+38	Intergenic	GA-rich|Low_complexity|Low_complexity	30535	NM_025965	107513	Mm.426670	NM_025965	ENSMUSG00000021427	Ssr1	2510001K09Rik|6330400D04|AI159733|AI452176|SSR|TRAPA	signal sequence receptor, alpha	protein-coding	1.63769913124037	1.51883867657871	1.71651993835712	1.68735312256926	1.69946582838796	1.58451862939561	1.83586086008839	1.68522392423622	1.69373377201879	1.40673952637815	1.66404177419071	1.61481900687796	1.55021623815013	1.29197033152576	1.61271999499515	1.39744645369466	1.31090555324179	1.44070843097167	1.15065410399229	1.67645524229322	1.62573839274334	1.44694786911065	1.50617577016938	1.26475672962224	1.46118483882769	1.43102677917211	1.34753928452273	1.47021569474656	1.52858730264294	1.44673309859763	1.31839165179046	1.74465748631114	1.71514226311844	1.6172013007702	1.56380256104214	1.67698171935141	1.61466014889229	1.71755433206197	1.73493018203449	0.342022524205759	0.365169696998191	1	0.0115193344824646	1	1
Merged-chr1-135930022-10	chr1	135929835	135930269	+	44.640999	1.00010001e+38	Intergenic	Intergenic	-10845	NM_019645	18772	Mm.4494	NM_019645	ENSMUSG00000026413	Pkp1	-	plakophilin 1	protein-coding	0.68631118947535	0.0199385841386724	0.929923374061988	0.618664703665152	1.25681345607224	0.976334061146363	1.05960796120883	0.817666023150535	0.718712171071084	0.677031219339408	1.09407394354812	0.975810253291411	0.27782012043866	0.690097257777185	1.24413026136583	0.00932338409979857	0.674323280840426	0.926143731739316	0.984155688648163	1.08721119149195	1.21559223146747	1.15332535550558	1.3009802733563	0.922375663367222	0.916318205716447	0.97525666563647	0.663890664626893	0.728076202441744	0.602526878951387	0.544722286593575	0.962306142857875	2.00029357784928	1.99168038148058	1.89742352099438	1.86876416170498	1.67394300851042	1.51265830831652	1.17516949917765	1.02100520133537	0.964040400479308	0.173015955317297	0.887739492570321	-1.13008955952198	0.0342291138687001	0.493811622408171
Merged-chr8-70181402-1	chr8	70181335	70181470	+	2.88	1e+24	intron (NM_145597, intron 10 of 11)	intron (NM_145597, intron 10 of 11)	8994	NR_122028	234371	Mm.23488	NM_145597	ENSMUSG00000002342	Tmem161a	AI428876|BB161850|BC021367	transmembrane protein 161A	protein-coding	0.248102357303642	0.0199385841386724	0.0199385841386724	0.0326810062159821	0.215582557560423	0.00932338409979857	0.0119850179704641	0.288448175604311	0.0620513630404476	0.0199385841386724	0.00932338409979857	0.17423324912104	0.0119850179704641	0.0199385841386724	0.165793864884208	0.00932338409979857	0.0346659350187712	0.445515107608653	0.0326810062159821	0.181828359559535	0.773022065213594	0.737991787543057	0.00557651139010016	0.0199385841386724	0.0751560925974782	0.275430426290908	0.00932338409979857	0.00760679975029567	0.898521974996037	0.0199385841386724	0.42063425769596	0.00932338409979857	0.0820658567978514	0.198829939879819	0.0119850179704641	0.0199385841386724	0.134676133892637	0.445515107608653	0.714973787042936	3.07695499493588	0.065060915434213	0.697781915876032	2.89946511516693	0.132636976373557	0.772653241771246
Merged-chr17-41067154-1	chr17	41067104	41067204	+	14.3	1e+35	Intergenic	Lx7|LINE|L1	132469	NM_008650	17850	Mm.259884	NM_008650	ENSMUSG00000023921	Mut	D230010K02Rik|Mcm	methylmalonyl-Coenzyme A mutase	protein-coding	0.00932338409979857	0.0199385841386724	0.0199385841386724	0.0326810062159821	0.215582557560423	0.175207326554884	0.0119850179704641	0.00932338409979857	0.0620513630404476	0.0199385841386724	0.00932338409979857	0.17423324912104	0.0119850179704641	0.0199385841386724	0.00932338409979857	0.00932338409979857	0.0346659350187712	0.0244014877074807	1.27667393328734	0.00932338409979857	0.00932338409979857	0.54881067829073	0.00557651139010016	0.0940543234666092	0.0751560925974782	0.0119850179704641	0.00932338409979857	0.00760679975029567	0.084837502437866	0.0199385841386724	0.00760679975029567	0.00932338409979857	0.0820658567978514	0.00932338409979857	0.665686504240161	0.0199385841386724	0.134676133892637	0.0244014877074807	0.553209946324348	3.15432017891777	0.42177427196692	1	0.748913037657019	0.924671996549933	1
Merged-chr19-47719715-1	chr19	47719665	47719765	+	3.85	1e+25	Intergenic	Intergenic	-12041	NM_026377	67788	Mm.181610	NM_026377	ENSMUSG00000025066	Sfr1	6330577E15Rik|Meir5	SWI5 dependent recombination repair 1	protein-coding	0.00932338409979857	0.523466855698508	0.0199385841386724	0.0326810062159821	0.00932338409979857	0.175207326554884	0.0119850179704641	0.00932338409979857	0.0620513630404476	0.345143858159578	0.134676133892637	0.443658752143765	0.0119850179704641	0.0199385841386724	0.0620513630404476	0.233476267992186	0.0346659350187712	0.0244014877074807	0.0326810062159821	0.00932338409979857	0.155210339898552	0.00932338409979857	0.0448302579732339	0.00557651139010016	0.0751560925974782	0.0119850179704641	0.00932338409979857	0.00760679975029567	0.00932338409979857	0.0199385841386724	0.760794236402048	0.00932338409979857	0.0820658567978514	0.00932338409979857	0.0119850179704641	0.0199385841386724	0.134676133892637	0.0244014877074807	0.0620513630404476	-0.896096485716786	0.999999999999997	1	2.5764405347799	0.276952257481448	0.89980422388414
Merged-chr5-52741611-40	chr5	52741335	52742131	+	76.985504	1.11111111111111e+38	exon (NM_028744, exon 1 of 10)	exon (NM_028744, exon 1 of 10)	159	NM_025951	67073	Mm.248647	NM_025951	ENSMUSG00000029186	Pi4k2b	2610042N09Rik|4933409G22Rik	phosphatidylinositol 4-kinase type 2 beta	protein-coding	2.12426437597446	1.9806188700169	2.16408039604132	2.05638866769418	2.08102270134434	2.10432600297907	2.10773307906298	2.10243432020628	2.11673990170937	2.00032067302421	1.97600423296144	2.0153206931149	1.94979810954308	1.93647821058233	2.09480486251321	1.95181537667176	1.99028663954987	1.87417521324183	1.99681183251691	1.98784750212567	2.16993487296313	1.9225511926109	2.0199839063433	2.00357533749178	2.02511416096056	1.99367418371977	2.00809711700953	1.86821134512272	1.9323513631083	2.01110962388239	1.91030261657367	1.99541207615022	1.99947205873032	2.00498001006338	2.07031494659334	2.05683872782545	2.03121745031845	1.94915614369793	2.00510802190977	-0.194016193048711	0.515842664539631	1	-0.419389031353967	0.0680113968321554	0.641262897947408
Merged-chr5-32777790-1	chr5	32777740	32777840	+	2.43	1e+24	intron (NM_177298, intron 1 of 7)	intron (NM_177298, intron 1 of 7)	7836	NM_177298	320951	Mm.273765	NM_177298	ENSMUSG00000023452	Pisd	9030221M09Rik	phosphatidylserine decarboxylase	protein-coding	0.181828359559535	0.0199385841386724	0.0199385841386724	0.0326810062159821	0.215582557560423	0.396730729978452	0.0119850179704641	0.288448175604311	0.0620513630404476	0.345143858159578	0.134676133892637	0.17423324912104	0.0119850179704641	0.0199385841386724	0.00932338409979857	0.233476267992186	0.0346659350187712	0.0244014877074807	0.0326810062159821	0.00932338409979857	0.363859968565408	0.210208099284808	0.00557651139010016	0.0940543234666092	0.0751560925974782	0.0119850179704641	0.00932338409979857	0.215582557560423	0.773895541194003	0.0199385841386724	0.00760679975029567	0.0751560925974782	0.599821288293056	0.00932338409979857	0.0119850179704641	0.233476267992186	0.134676133892637	0.0244014877074807	0.0620513630404476	1.23594215560949	0.694720226263825	1	2.50288559379684	0.247147791182052	0.880516706874748
Merged-chr10-4517823-12	chr10	4517716	4517920	+	16.671667	1.10000001e+34	intron (NM_001195672, intron 3 of 10)	intron (NM_001195672, intron 3 of 10)	7946	NM_001195672	100504234	Mm.291807	NM_001195672	ENSMUSG00000019767	Ccdc170	Gm221	coiled-coil domain containing 170	protein-coding	0.649691699734329	0.378750102128844	1.41275035259796	0.443658752143765	1.29506794293965	1.19298588005026	1.56184047358681	1.11615483013355	1.04122270995745	1.14245564501804	1.28564508062402	1.52191073206223	1.26720226602692	1.54797987956389	0.382157546247578	0.881190014309572	0.812613560554445	0.0244014877074807	0.714973787042936	1.11514609511909	0.363859968565408	1.00793664995794	0.189466840002454	0.00557651139010016	0.553209946324348	0.611245272874197	0.444517208479669	0.770035090481855	0.429516455891764	0.356401851261549	0.0751560925974782	0.181828359559535	0.0820658567978514	0.00932338409979857	0.0119850179704641	0.0199385841386724	0.134676133892637	0.445515107608653	0.553209946324348	1.06989832101733	0.221740926265455	0.937495238548338	1.58742030381952	0.328283250757222	0.930393354798321
Merged-chr3-61899346-1	chr3	61899296	61899396	+	5.73	100000000	Intergenic	Lx3_Mus|LINE|L1	-439431	NM_001081295	622434	Mm.153974	NM_001081295	ENSMUSG00000036885	Arhgef26	4631416L12Rik|8430436L14Rik|AI303572|AW491953|SGEF	Rho guanine nucleotide exchange factor (GEF) 26	protein-coding	0.523466855698508	0.219128780590327	0.558394498995649	0.749906445022613	0.215582557560423	0.930848533058974	0.0119850179704641	0.288448175604311	0.0620513630404476	0.0199385841386724	0.382157546247578	0.601375682826066	0.476930721574371	0.368794021266208	0.00932338409979857	0.233476267992186	0.760794236402048	0.445515107608653	0.0326810062159821	0.00932338409979857	0.155210339898552	0.288448175604311	0.0448302579732339	0.0199385841386724	0.0751560925974782	0.611245272874197	0.444517208479669	0.507682537939329	0.429516455891764	0.356401851261549	0.34054016877292	0.00932338409979857	0.0820658567978514	0.547004231757686	0.34284494388782	0.0199385841386724	0.134676133892637	0.0244014877074807	0.0620513630404476	-0.726277737961975	0.818786233081632	1	1.99177982990152	0.155213288114731	0.802310999324429
Merged-chr8-20135847-8	chr8	20135784	20135924	+	9.7725	1e+34	Intergenic	Intergenic	161578	NR_030708	547150	Mm.359054	NR_030708	ENSMUSG00000071796	6820431F20Rik	-	cadherin 11 pseudogene	pseudo	0.523466855698508	0.991110350834824	0.558394498995649	0.443658752143765	1.20403971388592	1.00918048670327	1.26517392908711	1.26645595756359	0.718712171071084	0.77830292239274	0.877441655629133	0.17423324912104	1.03844599794575	1.01818514064442	0.165793864884208	0.00932338409979857	0.674323280840426	0.0244014877074807	0.0326810062159821	0.903282528308353	0.857724253110303	0.288448175604311	0.0448302579732339	0.0940543234666092	0.0751560925974782	0.275430426290908	0.00932338409979857	0.0940543234666092	0.0381715905868842	0.356401851261549	0.575365105476118	0.181828359559535	0.0820658567978514	0.00932338409979857	0.34284494388782	0.0199385841386724	0.134676133892637	0.0244014877074807	0.0620513630404476	2.23340950194901	0.0559185417589149	0.6728539649148	1.54886694635554	0.366355873208453	0.944176113782983
Merged-chr16-22097410-2	chr16	22097359	22097462	+	4.695	1.00000000000001e+25	intron (NM_183029, intron 2 of 15)	intron (NM_183029, intron 2 of 15)	65889	NM_183029	319765	Mm.489442	NM_183029	ENSMUSG00000033581	Igf2bp2	C330012H03Rik|IMP-2|Imp2|Neilsen	insulin-like growth factor 2 mRNA binding protein 2	protein-coding	0.778700079110863	0.917344771443528	0.346312387520258	0.618664703665152	0.429516455891764	0.0721869808752107	0.0119850179704641	0.00932338409979857	0.0620513630404476	0.846547244821697	0.382157546247578	0.00760679975029567	0.476930721574371	0.0199385841386724	0.537159814253894	0.233476267992186	0.0346659350187712	0.445515107608653	0.0326810062159821	0.181828359559535	0.00932338409979857	0.00932338409979857	0.523466855698508	0.0940543234666092	0.553209946324348	0.714973787042936	0.233476267992186	0.475993829478635	0.233476267992186	0.544722286593575	0.848601314438816	0.00932338409979857	0.0820658567978514	0.641391693778915	0.34284494388782	0.781179550486502	0.134676133892637	0.445515107608653	0.553209946324348	-1.86541401995016	0.473460341424386	1	0.87503795201124	0.46504008731295	0.98471947057139
Merged-chr10-60408070-16	chr10	60407965	60408173	+	10.76	1.00000001000001e+38	intron (NR_045556, intron 26 of 68)	intron (NR_045556, intron 26 of 68)	8343	NM_001164374	100302688	Mm.444135	NM_001164374	ENSMUSG00000090439	Gm17455	-	predicted gene, 17455	protein-coding	0.933325158385489	0.7617176861038	1.16546825570926	0.443658752143765	1.1446919897774	0.886893833111307	1.21488645200369	1.2198211793202	0.718712171071084	0.77830292239274	0.980753577673637	0.17423324912104	0.981838637218912	0.558394498995649	1.00410724246612	0.721875856429787	0.812613560554445	0.817320365729263	0.868702139763776	0.547004231757686	0.773022065213594	0.702009168059454	0.940168269450045	0.476930721574371	1.10280875467322	0.488507548239177	0.567393606745233	0.34054016877292	1.03591876370073	0.544722286593575	0.654283345820863	1.26720226602692	1.11643916275318	1.2127362566718	1.23712863078483	1.38675507455494	1.29967280886601	1.49972123238704	1.48461830862514	-0.53021046035375	0.57689675155876	1	-0.400086022279762	0.597333799409172	1
Merged-chr4-142154359-1	chr4	142154309	142154409	+	6.58	100	intron (NM_144531, intron 3 of 13)	intron (NM_144531, intron 3 of 13)	55849	NM_144531	71529	Mm.255986	NM_144531	ENSMUSG00000040606	Kazn	2310007B04Rik|9030409G11Rik|AI256607|AI666764|AW061099|Kaz|Kazrin	kazrin, periplakin interacting protein	protein-coding	0.181828359559535	0.0199385841386724	0.0199385841386724	0.0326810062159821	0.00932338409979857	0.00932338409979857	0.0119850179704641	0.00932338409979857	0.0620513630404476	0.345143858159578	0.00932338409979857	0.311697443735554	0.0119850179704641	0.0199385841386724	0.382157546247578	0.00932338409979857	0.0346659350187712	0.0244014877074807	0.0326810062159821	0.00932338409979857	0.00932338409979857	0.00932338409979857	0.127885933302649	0.476930721574371	0.0751560925974782	0.0119850179704641	0.00932338409979857	0.00760679975029567	0.141598907722678	0.356401851261549	0.00760679975029567	0.181828359559535	0.0820658567978514	0.00932338409979857	0.34284494388782	0.0199385841386724	0.134676133892637	0.445515107608653	1.20315786632091	-2.64637361711254	0.583536733957448	1	-0.6865705059888	0.757561145638786	1
Merged-chr15-65745025-1	chr15	65744975	65745075	+	4.46	1e+25	Intergenic	Intergenic	-42016	NM_133766	76740	Mm.260647	NM_133766	ENSMUSG00000015002	Efr3a	A130089M23Rik|BB071175|C76891|C920006C10Rik|D030063F01Rik|mKIAA0143	EFR3 homolog A (S. cerevisiae)	protein-coding	0.444517208479669	0.7617176861038	0.558394498995649	0.443658752143765	0.00932338409979857	0.175207326554884	0.496104039478313	0.544722286593575	0.0620513630404476	0.345143858159578	0.00932338409979857	0.00760679975029567	0.0119850179704641	0.690097257777185	0.00932338409979857	0.233476267992186	0.0346659350187712	0.0244014877074807	0.0326810062159821	0.00932338409979857	0.155210339898552	0.00932338409979857	0.00557651139010016	0.00557651139010016	0.0751560925974782	0.275430426290908	0.233476267992186	0.0940543234666092	0.00557651139010016	0.0199385841386724	0.848601314438816	0.429516455891764	0.0820658567978514	0.00932338409979857	0.0119850179704641	0.0199385841386724	0.9544151941059	0.0244014877074807	0.0620513630404476	-0.0867432989600156	1	1	4.61191188266414	0.130750556597496	0.769413492116342
Merged-chr12-17770744-30	chr12	17770537	17770959	+	27.713333	1.11111111111111e+38	intron (NM_016677, intron 1 of 3)	intron (NM_016677, intron 1 of 3)	79934	NM_016677	53602	Mm.313619	NM_016677	ENSMUSG00000071379	Hpcal1	NVP-3|Nvp3|VILIP3|Vnsl3|Vsnl3	hippocalcin-like 1	protein-coding	1.38963226289095	1.27423550118481	1.29671176228224	1.47010553982359	1.30373124587964	1.35729388944404	1.36718224961399	1.05417733121464	1.4172720935301	1.38393279482886	1.58470926598743	1.54095767965218	1.49601227107857	1.8290587854389	1.6984671636632	1.60805836782456	1.47092050568613	1.52484184625216	1.67734501654359	1.55747266166536	1.86904731026287	1.71352037188774	1.55575543111165	1.62126588955993	1.61045208802198	1.75936206360021	1.63839975502669	1.60354699298704	1.65637510110837	1.76374827264187	1.96671208941698	0.817320365729263	1.00410724246612	0.42063425769596	0.0119850179704641	0.0199385841386724	0.134676133892637	0.445515107608653	0.553209946324348	0.186409254132608	0.553109182704163	1	0.439688846627986	0.185098193342055	0.829838335080025
Merged-chr12-44344338-12	chr12	44344168	44344492	+	12.455833	1.001101110111e+34	intron (NM_176930, intron 1 of 30)	intron (NM_176930, intron 1 of 30)	15445	NM_001146031	319504	Mm.208439	NM_176930	ENSMUSG00000020598	Nrcam	Bravo|C030017F07Rik|C130076O07Rik|mKIAA0343	neuronal cell adhesion molecule	protein-coding	0.181828359559535	0.607098302841826	0.86619382032866	0.0326810062159821	0.00932338409979857	0.649691699734329	0.496104039478313	0.771639667201476	0.718712171071084	0.345143858159578	0.539528216054417	0.826403855901872	1.20915762248791	0.86619382032866	1.02131321994474	1.28547057449725	0.990218112265388	1.00547527472388	1.27667393328734	1.1886729963771	0.995728266008592	0.95534719966722	1.15387913541899	1.18532944728422	0.0751560925974782	1.1348880113705	1.16641207627423	1.15332535550558	1.37107804830864	1.52427997181008	0.87892440467162	0.960633960397151	0.0820658567978514	1.28564508062402	1.35479389468226	0.575365105476118	0.702009168059454	0.0244014877074807	0.0620513630404476	-0.0194534572482858	1	1	0.732292195431617	0.14065922770059	0.78315760477984
Merged-chr7-66061284-1	chr7	66061234	66061334	+	5.54	1e+27	intron (NM_021336, intron 1 of 8)	ID_B1|SINE|B4	948	NM_021336	68981	Mm.22362	NM_021336	ENSMUSG00000030512	Snrpa1	1500015N06Rik	small nuclear ribonucleoprotein polypeptide A'	protein-coding	0.649691699734329	0.7617176861038	0.787223430992218	0.618664703665152	0.547004231757686	0.598129578195579	0.0119850179704641	0.544722286593575	0.520946909099747	0.677031219339408	0.643038896246984	0.443658752143765	0.410232532616803	0.638795098440696	0.537159814253894	0.721875856429787	0.0346659350187712	0.926143731739316	0.868702139763776	0.181828359559535	0.155210339898552	0.496104039478313	0.34284494388782	0.476930721574371	0.773022065213594	0.611245272874197	0.801513874666575	0.0940543234666092	0.0381715905868842	0.466684697887424	0.42063425769596	0.674323280840426	0.599821288293056	0.502443134973191	0.34284494388782	0.575365105476118	0.134676133892637	0.445515107608653	0.803558541022243	-0.586919250414267	0.844526576526461	1	-0.591792545291224	0.665569628737317	1
Merged-chr19-8628229-7	chr19	8628146	8628319	+	7.768571	1.000101111e+34	TTS (NM_008766)	TTS (NM_008766)	10236	NM_008766	18399	Mm.30090	NM_008766	ENSMUSG00000024650	Slc22a6	NKT|Oat1|Orctl1|mOat1	solute carrier family 22 (organic anion transporter), member 6	protein-coding	0.181828359559535	0.607098302841826	0.86619382032866	0.0326810062159821	0.547004231757686	0.175207326554884	0.496104039478313	0.150258427120233	0.520946909099747	0.77830292239274	0.81904135850886	0.601375682826066	0.695581456960563	0.690097257777185	0.537159814253894	0.233476267992186	0.812613560554445	0.817320365729263	0.868702139763776	1.01197183427375	0.665686504240161	0.779444470408614	1.00547527472388	0.96540310476302	0.916318205716447	0.947100187257288	0.864452914716595	0.918653098924225	0.830750958512336	0.788304643199328	1.20021749096894	0.181828359559535	0.599821288293056	0.00932338409979857	0.34284494388782	0.0199385841386724	0.134676133892637	0.445515107608653	0.0620513630404476	1.47172378519262	0.0613453680525717	0.688551983915861	0.0826215555157493	0.885174055367298	1
Merged-chr10-94038399-5	chr10	94038269	94038511	+	25.788	1.00000000101e+30	intron (NM_053072, intron 1 of 20)	intron (NM_053072, intron 1 of 20)	2389	NM_053072	13998	Mm.269596	NM_053072	ENSMUSG00000020021	Fgd6	AA123052|Etohd4|ZFYVE24	FYVE, RhoGEF and PH domain containing 6	protein-coding	0.00932338409979857	0.0199385841386724	0.0199385841386724	0.0326810062159821	0.429516455891764	0.175207326554884	0.280811078134363	0.00932338409979857	0.0620513630404476	0.345143858159578	0.466684697887424	0.17423324912104	0.0119850179704641	0.368794021266208	0.646656969855628	0.812613560554445	0.812613560554445	0.445515107608653	0.483066967183316	0.00932338409979857	0.539528216054417	0.390170101337298	0.940168269450045	0.68631118947535	1.17547930343137	0.611245272874197	0.736775770878233	0.553209946324348	0.654283345820863	0.68631118947535	0.175207326554884	1.31060491681243	1.27008235255825	1.62478875078754	1.69342274765853	1.41118861105109	1.2172993382192	1.12705277484043	0.553209946324348	-1.36695278902369	0.217218433827916	0.936047438731279	-1.14029794694201	0.0553487192711215	0.595698092366378
Merged-chr7-143001445-3	chr7	143001356	143001576	+	14.923333	1.011e+09	Intergenic	MurERV4-int|LTR|ERVK	-3580	NM_001128080	27027	Mm.28172	NM_020286	ENSMUSG00000000244	Tspan32	AW208513|Art-1|BB235973|D7Wsu37e|Phemx|Tssc6	tetraspanin 32	protein-coding	0.523466855698508	0.0199385841386724	1.088480180098	0.443658752143765	1.34853515854343	0.760794236402048	1.27823301232781	0.817666023150535	0.0620513630404476	0.345143858159578	0.34284494388782	0.00760679975029567	0.0119850179704641	0.0199385841386724	0.165793864884208	0.00932338409979857	0.0346659350187712	0.0244014877074807	0.483066967183316	0.00932338409979857	0.363859968565408	0.136934271755591	0.189466840002454	0.00557651139010016	0.0751560925974782	0.0119850179704641	0.233476267992186	0.00760679975029567	0.0381715905868842	0.544722286593575	0.34054016877292	0.00932338409979857	0.599821288293056	0.00932338409979857	0.0119850179704641	0.0199385841386724	0.134676133892637	0.0244014877074807	0.0620513630404476	1.30110408620405	0.690917973398647	1	1.36525462471201	0.26245658880151	0.891360432864049
Merged-chr13-54047420-1	chr13	54047370	54047470	+	3.85	1e+25	Intergenic	L1MA4|LINE|L1	7360	NM_001291801	13488	Mm.54161	NM_010076	ENSMUSG00000021478	Drd1	C030036C15Rik|Drd-1|Drd1a|Gpcr15	dopamine receptor D1	protein-coding	0.00932338409979857	0.0199385841386724	0.346312387520258	0.0326810062159821	0.00932338409979857	0.175207326554884	0.0119850179704641	0.00932338409979857	0.0620513630404476	0.0199385841386724	0.00932338409979857	0.00760679975029567	0.0119850179704641	0.0199385841386724	0.00932338409979857	0.098429838144832	0.0346659350187712	0.445515107608653	0.0326810062159821	0.00932338409979857	0.00932338409979857	0.00932338409979857	0.00557651139010016	0.00557651139010016	0.0751560925974782	0.0119850179704641	0.00932338409979857	0.00760679975029567	0.00932338409979857	0.0199385841386724	0.760794236402048	0.00932338409979857	0.0820658567978514	0.00932338409979857	0.0119850179704641	0.0199385841386724	0.134676133892637	0.0244014877074807	0.0620513630404476	-1.99830645362981	0.999999999999996	1	4.51263743816778	0.130024267574721	0.768764922708315
Merged-chr17-89652881-1	chr17	89652831	89652931	+	3.92	1e+32	Intergenic	Intergenic	273640	NR_045952	100043904	Mm.396198	NR_045952		Gm4719	-	predicted gene 4719	ncRNA	0.523466855698508	0.378750102128844	0.346312387520258	0.547004231757686	0.215582557560423	0.544722286593575	0.0119850179704641	0.288448175604311	0.520946909099747	0.54881067829073	0.198829939879819	0.443658752143765	0.27782012043866	0.0199385841386724	0.165793864884208	0.00932338409979857	0.473601024122542	0.0244014877074807	0.0326810062159821	0.466684697887424	1.0267787802986	0.654283345820863	0.00557651139010016	0.311697443735554	0.0751560925974782	0.0119850179704641	0.00932338409979857	0.215582557560423	0.233476267992186	0.544722286593575	0.00760679975029567	0.429516455891764	0.0820658567978514	0.0900713481469922	0.181828359559535	0.0199385841386724	0.134676133892637	0.0244014877074807	0.0620513630404476	2.70468572681003	0.0273956088406651	0.543694898347487	1.15487690883146	0.496949085412164	0.99496810670914
Merged-chr13-28640900-1	chr13	28640850	28640950	+	8.57	1e+16	intron (NR_045053, intron 5 of 8)	MTB_Mm|LTR|ERVL-MaLR	69973	NR_105787	102466635		NR_105787	ENSMUSG00000099158	Mir6368	Gm27800|mmu-mir-6368	microRNA 6368	ncRNA	0.181828359559535	0.378750102128844	0.558394498995649	0.0326810062159821	0.00932338409979857	0.175207326554884	0.608582102206327	0.00932338409979857	0.65260339228053	0.846547244821697	0.466684697887424	0.443658752143765	0.0119850179704641	0.991110350834824	0.646656969855628	0.812613560554445	0.0346659350187712	0.0244014877074807	0.0326810062159821	0.515058749299267	0.155210339898552	0.654283345820863	0.127885933302649	0.0940543234666092	0.416396401079672	0.275430426290908	0.519066681012616	0.34054016877292	0.464282149038289	0.0199385841386724	0.00760679975029567	0.181828359559535	0.0820658567978514	0.198829939879819	0.0119850179704641	0.378750102128844	0.134676133892637	0.791561163439666	0.553209946324348	-0.224694910660573	0.999999999999998	1	0.238031446226974	1	1
Merged-chr2-93603937-1	chr2	93603887	93603987	+	5.27	1e+25	Intergenic	Intergenic	-38497	NM_007442	11695	Mm.389389	NM_007442	ENSMUSG00000040310	Alx4	lst	aristaless-like homeobox 4	protein-coding	0.00932338409979857	0.0199385841386724	0.0199385841386724	0.0326810062159821	0.215582557560423	0.00932338409979857	0.0119850179704641	0.00932338409979857	0.0620513630404476	0.0199385841386724	0.00932338409979857	0.443658752143765	0.0119850179704641	0.0199385841386724	0.165793864884208	0.00932338409979857	0.0346659350187712	0.0244014877074807	0.0326810062159821	0.00932338409979857	0.466684697887424	0.00932338409979857	0.00557651139010016	0.00557651139010016	0.0751560925974782	0.0119850179704641	0.00932338409979857	0.00760679975029567	0.00932338409979857	0.0199385841386724	0.942643353347282	0.181828359559535	0.0820658567978514	0.42063425769596	0.0119850179704641	0.0199385841386724	0.544722286593575	0.0244014877074807	0.378750102128844	1.51312677362642	0.588231226929321	1	4.82680159158627	0.0983195741502016	0.716085204000771
Merged-chr14-34072412-2	chr14	34072337	34072487	+	5.325	1.00000000001e+26	intron (NM_172808, intron 15 of 16)	intron (NM_172808, intron 15 of 16)	-13567	NM_001281845	11752	Mm.3267	NM_013473	ENSMUSG00000021950	Anxa8	AI466995|Anx8	annexin A8	protein-coding	0.311697443735554	0.0199385841386724	0.0199385841386724	0.0326810062159821	0.00932338409979857	0.00932338409979857	0.559797456166953	0.544722286593575	0.0620513630404476	0.54881067829073	0.777184472631029	0.601375682826066	0.27782012043866	0.0199385841386724	0.473601024122542	0.473601024122542	0.598683470498043	0.760794236402048	0.0326810062159821	0.547004231757686	0.603521474845281	0.871747970656435	0.189466840002454	0.544722286593575	0.0751560925974782	0.790656152130177	0.567393606745233	0.749906445022613	0.654283345820863	0.356401851261549	0.787223430992218	0.181828359559535	0.0820658567978514	0.00932338409979857	0.0119850179704641	0.0199385841386724	0.9544151941059	0.0244014877074807	0.0620513630404476	0.838630288038579	0.402931733276755	1	1.48584548106864	0.064492296499145	0.629755198769744
Merged-chr11-69041800-23	chr11	69041648	69041973	+	19.976957	1.00010111101011e+34	Intergenic	Intergenic	-3827	NM_011496	20877	Mm.3488	NM_011496	ENSMUSG00000020897	Aurkb	AIM-1|AIRK2|AL022959|Aik2|Aim1|Ark2|AurB|IPL1|STK-1|Stk12|Stk5	aurora kinase B	protein-coding	1.22638303614045	1.29179364768971	1.33820889193526	1.13394660835587	1.53406089825787	1.32688719849067	1.35713333912035	1.19791567102989	1.38207908678233	0.973675400771864	1.39875512832839	0.725543502388253	1.18237605245038	1.09407394354812	1.05889754106211	1.24439928826164	0.990218112265388	1.14271974647034	1.07460579512202	1.47092050568613	0.539528216054417	0.812613560554445	1.08195901472192	1.15672557533307	1.01818514064442	1.02000866306314	0.96540310476302	1.34853515854343	0.741729180798212	1.44673309859763	1.00547527472388	1.53240511963688	1.48274129765644	1.46027616724508	1.55644093762873	1.47974363712619	1.36674146137741	1.6581971477152	1.75120403844825	0.279111831182361	0.77074155136038	1	0.415640169765768	0.355351365654906	0.93734936500187
Merged-chr2-173420164-15	chr2	173419986	173420301	+	18.643333	1.10110011111111e+38	Intergenic	Intergenic	-102449	NM_028158	72221	Mm.46132	NM_028158	ENSMUSG00000027518	1700021F07Rik	-	RIKEN cDNA 1700021F07 gene	protein-coding	0.00932338409979857	0.0199385841386724	0.346312387520258	0.0326810062159821	0.641391693778915	0.787223430992218	0.0119850179704641	0.703639608077371	0.0620513630404476	0.54881067829073	0.760794236402048	0.443658752143765	1.12465671344314	1.04432139495427	1.12163072190082	1.51883867657871	1.55971303497236	0.817320365729263	1.37666323739389	1.1259338315467	1.05930561442089	1.03472877984879	1.42062119657615	1.61252782559705	1.34118625436244	1.17236841199546	1.38393279482886	1.37349362851215	1.31293872014279	1.71741052689144	1.406553807093	0.674323280840426	0.0820658567978514	0.547004231757686	0.0119850179704641	0.575365105476118	0.9544151941059	0.791561163439666	0.803558541022243	-1.07007414152649	0.0217659938169023	0.50260057957764	-0.12704794864731	0.851163669353061	1
Merged-chr1-160297912-6	chr1	160297835	160297994	+	7.24	1.00000001e+34	intron (NM_001038621, intron 2 of 8)	intron (NM_001038621, intron 2 of 8)	-1942	NR_035448	100316784		NR_035448	ENSMUSG00000089204	Mir1927	mmu-mir-1927	microRNA 1927	ncRNA	0.248102357303642	0.0199385841386724	0.787223430992218	0.0326810062159821	0.847098531375322	0.760794236402048	1.05960796120883	0.703639608077371	0.718712171071084	0.468390305640724	0.760794236402048	0.00760679975029567	0.960633960397151	0.787223430992218	0.897171182441964	0.473601024122542	0.812613560554445	0.445515107608653	0.483066967183316	0.886893833111307	0.466684697887424	0.702009168059454	0.586547526070671	0.198829939879819	0.0751560925974782	0.410232532616803	0.801513874666575	0.81009248506567	0.674323280840426	0.911002645417026	0.654283345820863	0.575365105476118	0.599821288293056	0.198829939879819	0.34284494388782	0.693138471498439	0.134676133892637	0.791561163439666	0.0620513630404476	0.237785334955666	0.769060077137792	1	1.47480906553058	0.0116609962833144	0.294527060597534
Merged-chr10-93801033-1	chr10	93800965	93801101	+	7.71	1e+26	Intergenic	MLT1G1|LTR|ERVL-MaLR	-30522	NM_183199	327799	Mm.491598	NM_183199	ENSMUSG00000020020	Usp44	E430004F17Rik	ubiquitin specific peptidase 44	protein-coding	0.181828359559535	0.0199385841386724	0.0199385841386724	0.0326810062159821	0.215582557560423	0.00932338409979857	0.280811078134363	0.00932338409979857	0.0620513630404476	0.345143858159578	0.266796165266322	0.00760679975029567	0.0119850179704641	0.0199385841386724	0.284629324193249	0.00932338409979857	0.34284494388782	0.0244014877074807	0.0326810062159821	0.181828359559535	0.363859968565408	0.210208099284808	0.778700079110863	0.415411584884575	0.689511446852129	0.858093881893908	0.77830292239274	0.873000939784802	0.382157546247578	0.356401851261549	0.42063425769596	0.515058749299267	0.0820658567978514	0.547004231757686	0.609261782987858	0.378750102128844	0.134676133892637	0.0244014877074807	0.0620513630404476	0.219969975953306	1	1	-0.0655350427172176	0.888997642865646	1
Merged-chr2-114622593-26	chr2	114622418	114622813	+	9.330384	1.001100111001e+34	intron (NM_025675, intron 3 of 8)	intron (NM_025675, intron 3 of 8)	32313	NM_025675	66632	Mm.117809	NM_025675	ENSMUSG00000057147	Dph6	5730421E18Rik|Atpbd4	diphthamine biosynthesis 6	protein-coding	1.31916496889754	1.68930347017722	1.29671176228224	1.36577556671184	0.97525666563647	1.32688719849067	1.02100520133537	1.36577556671184	1.2184922109677	1.46163081148649	0.877441655629133	1.1809073887096	1.31090555324179	1.04432139495427	1.05889754106211	1.33300540342425	0.953805651081468	1.08384019721051	1.35479389468226	1.26122177043828	1.32471130756287	0.871747970656435	1.1992707676709	1.27648873320067	1.23833610186217	0.99769731435439	1.1379591563602	0.975532487933986	0.698192740120834	1.183642411392	1.3737473013481	0.999260793452567	0.847098531375322	1.08267308962524	1.0623494248193	1.23833610186217	1.29967280886601	1.23833610186217	1.3304744382077	0.16186839293312	0.781038889597609	1	-0.375331452619319	0.466717209818461	0.98471947057139
Merged-chr11-120498643-1	chr11	120498593	120498693	+	2.97	1e+24	3' UTR (NM_013770, exon 11 of 11)	3' UTR (NM_013770, exon 11 of 11)	6806	NM_013770	27376	Mm.3991	NM_013770		Slc25a10	Dic	solute carrier family 25 (mitochondrial carrier, dicarboxylate transporter), member 10	protein-coding	0.00932338409979857	0.0199385841386724	0.0199385841386724	0.0326810062159821	0.102734714849592	0.00932338409979857	0.0119850179704641	0.544722286593575	0.0620513630404476	0.0199385841386724	0.00932338409979857	0.17423324912104	0.0119850179704641	0.0199385841386724	0.00932338409979857	0.233476267992186	0.0346659350187712	0.0244014877074807	0.0326810062159821	0.00932338409979857	0.665686504240161	0.210208099284808	0.00557651139010016	0.0940543234666092	0.0751560925974782	0.0119850179704641	0.00932338409979857	0.00760679975029567	0.920493695595725	0.544722286593575	0.00760679975029567	0.00932338409979857	0.0820658567978514	0.00932338409979857	0.0119850179704641	0.0199385841386724	0.544722286593575	0.445515107608653	0.0620513630404476	2.0240858245127	0.319497045378119	1	2.92692820613212	0.142725776267801	0.786534874109786
Merged-chr8-120406160-4	chr8	120406054	120406292	+	7.9825	1.010101e+15	Intergenic	Intergenic	-82693	NM_198671	382034	Mm.334856	NM_198671	ENSMUSG00000031822	Gse1	2210013I18Rik|mKIAA0182	genetic suppressor element 1	protein-coding	1.16302246043151	1.02100520133537	0.558394498995649	1.08721119149195	0.938834312523366	0.787223430992218	0.777184472631029	0.703639608077371	1.00387763111604	0.728076202441744	0.834401492594468	0.725543502388253	1.03844599794575	0.558394498995649	0.789626183028141	0.9135134845368	0.0346659350187712	0.671116054284948	0.714973787042936	0.715848723966044	1.09407394354812	0.390170101337298	0.445515107608653	0.311697443735554	0.0751560925974782	0.161564776243365	0.00932338409979857	0.416396401079672	0.602526878951387	0.0199385841386724	0.34054016877292	0.674323280840426	0.0820658567978514	0.641391693778915	0.665686504240161	0.817320365729263	0.134676133892637	0.663890664626893	0.963709968025386	0.458619494349114	0.579243396106932	1	0.607952200807682	0.598018081468327	1
Merged-chr1-80634079-18	chr1	80633953	80634195	+	11.648889	1.11011011011111e+38	intron (NM_001285927, intron 3 of 55)	intron (NM_001285927, intron 3 of 55)	31278	NM_001285927	210293	Mm.133473	NM_175291	ENSMUSG00000038608	Dock10	9330153B10Rik|A630054M16Rik|Jr4|Jr5|R75174|ZIZ3|Zizimin3|mKIAA0694	dedicator of cytokinesis 10	protein-coding	0.749906445022613	0.378750102128844	0.689511446852129	0.857724253110303	0.847098531375322	1.27648873320067	1.15712488877031	1.05417733121464	0.520946909099747	0.973675400771864	1.10885038381495	0.826403855901872	1.01904531724701	1.04432139495427	0.943568732351876	1.03522000394152	1.11459303358156	1.1172611051165	0.714973787042936	1.5034402764074	0.930266416772501	1.3874897003228	0.913238218090472	1.12947797564218	0.773022065213594	0.922034552850826	1.07936890033872	1.42062119657615	1.04953763214139	0.87261066058355	1.21117656431871	0.181828359559535	0.599821288293056	0.641391693778915	0.0119850179704641	0.575365105476118	0.134676133892637	0.0244014877074807	0.803558541022243	1.2151875218009	0.0243691028956489	0.520690221709081	0.846408638001415	0.11319358876132	0.744238176309683
Merged-chr8-23246194-2	chr8	23246093	23246318	+	19.5	1.1e+10	intron (NM_020585, intron 2 of 4)	intron (NM_020585, intron 2 of 4)	-8537	NM_024240	109145	Mm.27945	NM_024240	ENSMUSG00000031546	Gins4	2810037C03Rik|4933405K01Rik|Sld5	GINS complex subunit 4 (Sld5 homolog)	protein-coding	0.582922620780328	0.866500022987809	0.346312387520258	0.749906445022613	1.49823774290318	0.955705055305462	0.940168269450045	1.43065759212837	0.0620513630404476	0.345143858159578	0.266796165266322	0.674323280840426	0.0119850179704641	0.0199385841386724	0.537159814253894	0.473601024122542	0.0346659350187712	0.0244014877074807	0.868702139763776	0.00932338409979857	1.21559223146747	0.00932338409979857	0.00557651139010016	0.476930721574371	0.0751560925974782	0.0119850179704641	0.00932338409979857	0.0940543234666092	0.0381715905868842	0.356401851261549	0.175207326554884	0.0751560925974782	0.599821288293056	0.198829939879819	0.609261782987858	0.378750102128844	0.134676133892637	0.0244014877074807	0.378750102128844	1.49794370251347	0.358726569576943	1	0.26832273600892	0.901424523499951	1
Merged-chr18-84327351-8	chr18	84327224	84327481	+	9.90875	1.00000011e+33	intron (NM_001033341, intron 7 of 8)	intron (NM_001033341, intron 7 of 8)	239194	NM_146090	225791	Mm.147052	NM_146090	ENSMUSG00000049090	Zadh2	C530046K17Rik|Pthr3	zinc binding alcohol dehydrogenase, domain containing 2	protein-coding	0.649691699734329	0.866500022987809	0.689511446852129	0.443658752143765	1.06994150291474	1.00918048670327	1.20315786632091	0.703639608077371	0.520946909099747	0.54881067829073	1.05960796120883	0.601375682826066	0.934642737246235	1.26190081625703	0.00932338409979857	0.473601024122542	0.0346659350187712	0.445515107608653	0.868702139763776	0.903282528308353	0.773022065213594	1.34605879867364	0.846547244821697	0.789626183028141	0.553209946324348	0.947100187257288	0.96540310476302	0.975532487933986	0.429516455891764	0.356401851261549	1.19158691819873	0.429516455891764	0.599821288293056	0.198829939879819	0.0119850179704641	0.693138471498439	0.86619382032866	0.445515107608653	0.0620513630404476	3.73560552397631	7.23353532217422e-05	0.0284687205526586	0.495903197199647	0.469792264234252	0.985981184899985
Merged-chr6-121463155-3	chr6	121462989	121463392	+	16.5	1.0101e+15	intron (NM_001289685, intron 1 of 12)	intron (NM_001289685, intron 1 of 12)	10488	NM_001033354	243621	Mm.299442	NM_001033354	ENSMUSG00000040797	Iqsec3	AK122446|BRAG3|mKIAA1110|synarfGEF	IQ motif and Sec7 domain 3	protein-coding	1.24603222416981	0.952032083798216	1.20329687620569	1.33460119791258	0.547004231757686	1.0483944142723	0.940168269450045	1.02319159650076	1.11029715505596	1.22638303614045	1.26940159171471	1.35114789786981	1.26720226602692	1.04432139495427	0.789626183028141	1.03522000394152	0.674323280840426	1.27461805695434	0.868702139763776	0.813925713647552	0.363859968565408	1.03472877984879	0.672979446836147	0.874300623007196	0.553209946324348	0.488507548239177	0.736775770878233	0.82095824076528	0.741729180798212	0.68631118947535	0.72101498318878	0.674323280840426	0.599821288293056	0.34284494388782	0.817666023150535	0.693138471498439	0.9544151941059	0.886230710650756	0.963709968025386	0.0163521533361664	1	1	0.282144878011932	0.703782489062029	1
Merged-chr9-116216994-51	chr9	116216421	116217487	+	57.600391	1.11111111111111e+38	Intergenic	Intergenic	-41591	NM_009371	21813	Mm.172346	NM_009371	ENSMUSG00000032440	Tgfbr2	1110020H15Rik|AU042018|DNIIR|RIIDN|TBR-II|TbetaR-II|TbetaRII	transforming growth factor, beta receptor II	protein-coding	1.58085128468992	1.61142625557559	1.37666323739389	1.6581971477152	1.12310564658814	1.40141709759577	1.39601277158692	1.05417733121464	1.68458090920658	1.67277920976438	1.66880686073141	1.71697673929145	1.64850127529621	1.70457991782714	1.80639035232891	1.88353042613178	1.91755536217222	1.86152184612753	1.96519893187397	1.85554020731236	1.86303833567418	2.10613060512506	1.9538282615376	1.96612707127322	1.80913955260593	1.91854163151164	1.88983173511333	1.90501050893371	1.92799614040444	2.02155129456046	2.06213677519654	2.35085977245273	2.29486545040417	2.2563372419337	2.2356107658138	2.22806331267141	2.19218007745085	2.29804181612253	2.27920197549869	0.117938545095797	0.736624758857738	1	0.0153851687441584	0.905678498355298	1
Merged-chr6-96931846-1	chr6	96931796	96931896	+	2.07	1e+24	intron (NM_177233, intron 3 of 5)	intron (NM_177233, intron 3 of 5)	128565	NM_177233	320701	Mm.131700	NM_177233	ENSMUSG00000046500	Fam19a4	C130034I18Rik|Fam19a4 Tafa-4|Tafa-4	family with sequence similarity 19, member A4	protein-coding	0.311697443735554	0.0199385841386724	0.0199385841386724	0.618664703665152	0.00932338409979857	0.175207326554884	0.0119850179704641	0.00932338409979857	0.0620513630404476	0.0199385841386724	0.00932338409979857	0.00760679975029567	0.0119850179704641	0.0199385841386724	0.165793864884208	0.00932338409979857	0.0346659350187712	0.0244014877074807	0.0326810062159821	0.00932338409979857	0.00932338409979857	0.00932338409979857	0.189466840002454	0.0199385841386724	0.0751560925974782	0.0119850179704641	0.00932338409979857	0.00760679975029567	0.674323280840426	0.0199385841386724	0.34054016877292	0.00932338409979857	0.0820658567978514	0.00932338409979857	0.0119850179704641	0.0199385841386724	0.134676133892637	0.0244014877074807	0.553209946324348	-1.92047521770445	1	1	1.38004487377722	0.475231515321812	0.987924875827607
Merged-chr8-127331955-20	chr8	127331865	127332054	+	9.996	1.00111010101011e+37	intron (NM_001309391, intron 5 of 24)	B3|SINE|B2	32307	NM_001013580	93742	Mm.299254	NM_033620	ENSMUSG00000025812	Pard3	AA960621|AI256638|Asip|D8Ertd580e|Par-3|Par3|Pard-3|Pard3a|Phip	par-3 family cell polarity regulator	protein-coding	0.582922620780328	0.952032083798216	1.03761883466329	0.443658752143765	1.05125834873312	1.34627706465885	1.22693540396438	1.2198211793202	0.0620513630404476	0.54881067829073	1.14339303278776	1.15576865298072	1.18237605245038	1.31993049698718	0.844448885499102	0.812613560554445	1.05661480367756	1.00547527472388	0.483066967183316	1.17236841199546	1.32471130756287	1.15332535550558	0.832143282996784	0.718712171071084	0.553209946324348	0.97525666563647	0.663890664626893	0.791561163439666	0.878065988879574	1.20385672786332	0.674323280840426	0.999260793452567	1.00410724246612	1.00494803987991	1.00494803987991	0.844448885499102	0.702009168059454	0.791561163439666	0.0620513630404476	1.16519611341391	0.0234639668980593	0.51551494960675	0.59518056092168	0.24535163329428	0.879000263134469
Merged-chr11-75859422-2	chr11	75859356	75859488	+	11.735001	100000100000	intron (NM_029548, intron 4 of 7)	intron (NM_029548, intron 4 of 7)	51637	NM_029548	380714	Mm.425697	NM_029548	ENSMUSG00000020847	Rph3al	Gm1753|Noc2	rabphilin 3A-like (without C2 domains)	protein-coding	1.01225504769164	0.607098302841826	0.558394498995649	1.22693540396438	0.429516455891764	0.396730729978452	0.496104039478313	0.00932338409979857	0.0620513630404476	0.677031219339408	0.382157546247578	0.17423324912104	0.0119850179704641	0.558394498995649	0.165793864884208	0.473601024122542	0.0346659350187712	0.445515107608653	0.0326810062159821	0.00932338409979857	0.363859968565408	0.496104039478313	0.189466840002454	0.311697443735554	0.0751560925974782	0.0119850179704641	0.233476267992186	0.416396401079672	0.233476267992186	0.544722286593575	0.265548524140211	0.181828359559535	0.0820658567978514	0.198829939879819	0.34284494388782	0.378750102128844	0.544722286593575	0.0244014877074807	0.0620513630404476	0.624642129000659	0.806071089217986	1	0.938188692458447	0.481337152371276	0.990225937879741
Merged-chr16-33764644-2	chr16	33764528	33764803	+	31.25	1.1e+10	intron (NM_175256, intron 14 of 14)	intron (NM_175256, intron 14 of 14)	-29372	NM_010739	17063	Mm.3177	NM_010739	ENSMUSG00000022824	Muc13	114/A10|14/A10|AI159736|Lrrp|Ly64|NJ-1	mucin 13, epithelial transmembrane	protein-coding	0.493559492711578	0.607098302841826	0.689511446852129	0.618664703665152	1.7359116077386	1.2169187020829	0.777184472631029	1.55622238905962	0.0620513630404476	0.0199385841386724	0.266796165266322	0.725543502388253	0.27782012043866	0.690097257777185	0.00932338409979857	0.00932338409979857	0.473601024122542	0.445515107608653	0.483066967183316	0.181828359559535	0.155210339898552	0.00932338409979857	0.496104039478313	0.0940543234666092	0.553209946324348	0.488507548239177	0.00932338409979857	0.00760679975029567	0.523466855698508	0.0199385841386724	0.00760679975029567	0.181828359559535	0.0820658567978514	0.00932338409979857	0.34284494388782	0.0199385841386724	0.134676133892637	0.0244014877074807	0.0620513630404476	0.483861349759163	0.999999999999997	1	-0.577027469928292	0.759667519578749	1
Merged-chr17-10490547-2	chr17	10490485	10490612	+	9.18	100000010000	intron (NR_077237, intron 1 of 1)	intron (NR_077237, intron 1 of 1)	34332	NR_077238	319750	Mm.383485	NR_077237	ENSMUSG00000089633	A230009B12Rik	-	RIKEN cDNA A230009B12 gene	ncRNA	1.03761883466329	1.13834892989216	0.787223430992218	1.02100520133537	0.215582557560423	0.649691699734329	0.0119850179704641	0.00932338409979857	0.520946909099747	0.77830292239274	0.539528216054417	0.725543502388253	0.599821288293056	0.558394498995649	0.844448885499102	0.721875856429787	0.812613560554445	0.445515107608653	0.0326810062159821	0.345143858159578	0.00932338409979857	0.00932338409979857	0.523466855698508	0.68631118947535	1.10280875467322	0.611245272874197	0.567393606745233	0.0940543234666092	0.34284494388782	0.0199385841386724	0.265548524140211	0.00932338409979857	0.847098531375322	0.42063425769596	0.0119850179704641	0.0199385841386724	0.134676133892637	0.445515107608653	0.0620513630404476	-2.89971242395637	0.00798962080467416	0.340828680416871	-1.79471813009269	0.0579361876381978	0.605985830299591
Merged-chr6-68080704-1	chr6	68080654	68080754	+	5.65	1e+33	Intergenic	Intergenic	-515005	NR_003100	75070	Mm.463364	NR_003100		4930515G16Rik	-	myc induced nuclear antigen pseudogene	pseudo	0.00932338409979857	0.378750102128844	0.0199385841386724	0.0326810062159821	0.00932338409979857	0.544722286593575	0.280811078134363	0.00932338409979857	0.0620513630404476	0.345143858159578	0.134676133892637	0.00760679975029567	0.0119850179704641	0.23761812796359	0.00932338409979857	0.233476267992186	0.0346659350187712	0.445515107608653	0.0326810062159821	0.00932338409979857	0.773022065213594	0.983215822069935	0.00557651139010016	0.0940543234666092	0.0751560925974782	0.275430426290908	0.00932338409979857	0.00760679975029567	0.084837502437866	0.544722286593575	0.00760679975029567	0.00932338409979857	0.0820658567978514	0.0900713481469922	0.0119850179704641	0.0199385841386724	0.134676133892637	0.0244014877074807	0.0620513630404476	3.36574356944196	0.0322549762775629	0.572746171895798	1.57561259180997	0.474356083123501	0.98745940525648
Merged-chr15-91754072-2	chr15	91753976	91754139	+	8.125	1e+19	intron (NM_025730, intron 31 of 50)	intron (NM_025730, intron 31 of 50)	80833	NM_025730	66725	Mm.37558	NM_025730	ENSMUSG00000036273	Lrrk2	4921513O20Rik|9330188B09Rik|AW561911|D630001M17Rik|Gm927|cI-46	leucine-rich repeat kinase 2	protein-coding	0.649691699734329	0.952032083798216	0.929923374061988	0.547004231757686	0.429516455891764	0.396730729978452	0.703639608077371	0.703639608077371	0.520946909099747	0.77830292239274	0.266796165266322	0.601375682826066	0.476930721574371	0.690097257777185	0.897171182441964	0.9135134845368	0.0346659350187712	0.671116054284948	0.868702139763776	0.00932338409979857	0.603521474845281	0.871747970656435	0.695581456960563	0.922375663367222	0.773022065213594	0.488507548239177	0.444517208479669	0.591930033827289	0.233476267992186	0.233476267992186	0.630651307884533	0.844448885499102	0.599821288293056	1.12310564658814	1.00494803987991	1.12569291433794	1.10885038381495	1.0267787802986	0.553209946324348	-0.393715891748999	0.910773509931165	1	-0.786204016497781	0.181889653421403	0.82693247311584
Merged-chr15-25567490-6	chr15	25567361	25567593	+	9.666667	1.00010111001e+34	Intergenic	Intergenic	-55073	NM_019472	17909	Mm.60590	NM_019472	ENSMUSG00000022272	Myo10	AW048724|D15Ertd600e|mKIAA0799	myosin X	protein-coding	0.826403855901872	1.23030280640527	0.346312387520258	0.443658752143765	0.547004231757686	0.649691699734329	0.280811078134363	0.544722286593575	1.11029715505596	0.996827941452858	0.789626183028141	0.907643610088465	0.0119850179704641	0.690097257777185	0.844448885499102	0.721875856429787	0.812613560554445	1.00547527472388	1.07460579512202	1.05125834873312	0.539528216054417	0.983215822069935	1.05125834873312	0.96540310476302	0.773022065213594	1.12310564658814	1.21833750541257	0.975532487933986	0.741729180798212	1.00329478447918	0.900808317561654	0.575365105476118	0.0820658567978514	0.547004231757686	0.75736845669266	0.781179550486502	0.702009168059454	0.0244014877074807	0.553209946324348	0.700759636070903	0.318635967277144	1	-0.109107351037643	0.960265626344491	1
Merged-chr2-122097882-8	chr2	122097799	122097978	+	11.18	1.0000101e+26	intron (NM_145531, intron 9 of 39)	intron (NM_145531, intron 9 of 39)	20498	NM_145531	214585	Mm.222303	NM_145531	ENSMUSG00000033396	Spg11	6030465E24Rik|A330015I11|C530005A01Rik	spastic paraplegia 11	protein-coding	0.96540310476302	1.02100520133537	0.558394498995649	0.946589731701844	0.429516455891764	0.175207326554884	0.280811078134363	0.817666023150535	0.858756164994939	0.77830292239274	0.539528216054417	0.785495801427898	0.552405986045271	0.368794021266208	0.844448885499102	0.233476267992186	0.812613560554445	0.817320365729263	0.714973787042936	0.614277743242081	0.363859968565408	0.737991787543057	0.695581456960563	0.68631118947535	0.773022065213594	0.0119850179704641	0.567393606745233	0.656300997535002	0.698192740120834	0.87261066058355	0.674323280840426	1.0981568180186	0.847098531375322	1.36772879132736	1.13357169366333	1.26122177043828	1.29967280886601	1.23833610186217	1.54034990545126	-0.129305075529825	1	1	0.299665269779751	0.739025188229347	1
Merged-chr10-52331987-2	chr10	52331921	52332073	+	7.535	1e+19	Intergenic	ORR1D1|LTR|ERVL-MaLR	50127	NM_053187	94221	Mm.390258	NM_053187	ENSMUSG00000019861	Gopc	2210402P09Rik|AI844555|CAL|FIG|GOPC1|PIST	golgi associated PDZ and coiled-coil motif containing	protein-coding	0.00932338409979857	0.0199385841386724	0.0199385841386724	0.0326810062159821	0.00932338409979857	0.175207326554884	0.0119850179704641	0.288448175604311	0.520946909099747	0.0199385841386724	0.00932338409979857	0.443658752143765	0.165793864884208	0.0199385841386724	0.00932338409979857	0.00932338409979857	0.0346659350187712	0.0244014877074807	0.0326810062159821	0.466684697887424	0.0620513630404476	0.737991787543057	0.00557651139010016	0.0199385841386724	0.0751560925974782	0.0119850179704641	0.00932338409979857	0.0940543234666092	0.0381715905868842	0.233476267992186	0.00760679975029567	0.633821384924894	0.599821288293056	0.920493695595725	1.0623494248193	1.07936890033872	0.86619382032866	0.279567551777268	0.0620513630404476	4.53188498152502	0.0370366659097762	0.595651296857529	1.17837461620523	0.683230601438909	1
Merged-chr8-22751064-8	chr8	22750987	22751153	+	9.13125	1.001000000001e+34	Intergenic	Intergenic	-6652	NM_008872	18791	Mm.154660	NM_008872	ENSMUSG00000031538	Plat	AU020998|AW212668|D8Ertd2e|tPA	plasminogen activator, tissue	protein-coding	1.00329478447918	0.607098302841826	0.929923374061988	0.946589731701844	0.00932338409979857	0.175207326554884	0.608582102206327	0.150258427120233	0.962306142857875	0.996827941452858	0.586547526070671	0.975810253291411	0.0119850179704641	0.558394498995649	0.789626183028141	1.05930561442089	0.812613560554445	0.974909952797194	0.483066967183316	1.02608026962946	0.248102357303642	0.390170101337298	0.65260339228053	0.96540310476302	1.01818514064442	0.714973787042936	0.801513874666575	0.553209946324348	0.554137129868567	0.68631118947535	0.512046642326883	0.871747970656435	0.0820658567978514	0.702009168059454	0.544722286593575	1.03761883466329	1.17331299016331	1.26122177043828	1.47410605813449	-0.360792602547604	0.65293658512709	1	-0.785342885092744	0.148172079981106	0.793873465948208
Merged-chr5-67609675-8	chr5	67609586	67609777	+	7.29875	1.0010001001011e+38	intron (NM_001033415, intron 1 of 1)	intron (NM_001033415, intron 1 of 1)	1798	NM_001033415	330096	Mm.442747	NM_001033415	ENSMUSG00000050010	Shisa3	D830007B15Rik	shisa family member 3	protein-coding	0.826403855901872	0.866500022987809	0.558394498995649	0.990218112265388	0.703639608077371	0.787223430992218	0.559797456166953	0.445515107608653	0.718712171071084	1.18222324379602	0.586547526070671	0.943198993840405	0.695581456960563	0.86619382032866	1.02131321994474	1.15332535550558	0.911655317890852	0.671116054284948	1.21759112144339	0.345143858159578	0.665686504240161	0.00932338409979857	0.695581456960563	1.088480180098	0.773022065213594	1.02000866306314	0.801513874666575	0.82095824076528	0.633821384924894	0.788304643199328	0.900808317561654	0.429516455891764	0.599821288293056	0.760794236402048	0.665686504240161	0.903282528308353	1.10885038381495	0.791561163439666	0.553209946324348	-2.29789032420234	0.0061801717835186	0.306058174252916	-0.164718453533874	0.822296637791267	1
Merged-chr3-101683535-3	chr3	101683444	101683679	+	17.02	1.0000000011e+30	Intergenic	Intergenic	-78854	NM_144900	11928	Mm.193670	NM_144900	ENSMUSG00000033161	Atp1a1	Atpa-1|BC010319	ATPase, Na+/K+ transporting, alpha 1 polypeptide	protein-coding	0.00932338409979857	0.0199385841386724	0.0199385841386724	0.0326810062159821	0.215582557560423	0.598129578195579	0.0119850179704641	0.00932338409979857	0.0620513630404476	0.345143858159578	0.0620513630404476	0.17423324912104	0.27782012043866	0.0199385841386724	0.382157546247578	0.00932338409979857	0.0346659350187712	0.445515107608653	0.0326810062159821	0.181828359559535	0.155210339898552	0.654283345820863	0.897171182441964	0.311697443735554	0.773022065213594	0.275430426290908	0.00932338409979857	0.215582557560423	0.500884866567804	0.0199385841386724	0.00760679975029567	1.478052325732	1.57571475903146	0.547004231757686	0.665686504240161	0.0199385841386724	0.134676133892637	0.580306907225449	0.0620513630404476	1.36971919306899	0.464679384432163	1	-1.6666808912459	0.100607123422965	0.721309226023723
Merged-chr2-133535653-1	chr2	133535603	133535703	+	2.7	1e+24	Intergenic	Intergenic	-16506	NM_007553	12156	Mm.103205	NM_007553	ENSMUSG00000027358	Bmp2	AI467020|Bmp2a	bone morphogenetic protein 2	protein-coding	0.444517208479669	0.0199385841386724	0.0199385841386724	0.443658752143765	0.00932338409979857	0.598129578195579	0.0119850179704641	0.00932338409979857	0.380760741805146	0.0199385841386724	0.34284494388782	0.443658752143765	0.27782012043866	0.0199385841386724	0.473601024122542	0.233476267992186	0.0346659350187712	0.0244014877074807	0.483066967183316	0.547004231757686	0.857724253110303	0.737991787543057	0.34284494388782	0.198829939879819	0.553209946324348	0.275430426290908	0.233476267992186	0.0940543234666092	0.857724253110303	0.0199385841386724	0.42063425769596	0.575365105476118	0.0820658567978514	0.00932338409979857	0.34284494388782	0.0199385841386724	0.134676133892637	0.279567551777268	0.0620513630404476	1.7178819423414	0.110538503401686	0.792092888433164	0.657485733628741	0.734927275849552	1
Merged-chr5-128876855-1	chr5	128876805	128876905	+	7.52	1e+28	intron (NM_001310733, intron 1 of 20)	intron (NM_001310733, intron 1 of 20)	76631	NM_001081388	231760	Mm.233996	NM_001081388	ENSMUSG00000029420	Rimbp2	A930033C01Rik|mKIAA0318	RIMS binding protein 2	protein-coding	0.00932338409979857	0.219128780590327	0.346312387520258	0.0326810062159821	0.00932338409979857	0.175207326554884	0.280811078134363	0.00932338409979857	0.718712171071084	0.0199385841386724	0.382157546247578	0.443658752143765	0.773022065213594	0.368794021266208	0.473601024122542	0.721875856429787	0.953805651081468	0.671116054284948	0.868702139763776	0.10452291202433	0.155210339898552	0.00932338409979857	0.523466855698508	0.311697443735554	0.553209946324348	0.947100187257288	0.567393606745233	0.591930033827289	0.281932911669314	0.911002645417026	0.544722286593575	0.00932338409979857	0.599821288293056	0.198829939879819	0.0119850179704641	0.0199385841386724	0.134676133892637	0.0244014877074807	0.0620513630404476	-2.72945011381885	0.0345363461559298	0.585440349686425	0.884083050056371	0.287617684036319	0.90663427882245
Merged-chr3-52512986-9	chr3	52512830	52513120	+	33.097778	1.10001011e+26	Intergenic	Intergenic	-226749	NR_038079	329639	Mm.131245	NR_038079	ENSMUSG00000102785	Gm2447	100039832|A530017F20	predicted gene 2447	ncRNA	0.00932338409979857	0.0199385841386724	0.346312387520258	0.0326810062159821	0.00932338409979857	0.00932338409979857	0.280811078134363	0.288448175604311	0.520946909099747	0.0199385841386724	0.643038896246984	0.17423324912104	0.599821288293056	0.93053998031746	0.646656969855628	0.619142333661017	0.0346659350187712	0.926143731739316	0.714973787042936	0.614277743242081	0.995728266008592	0.812613560554445	0.586547526070671	0.942643353347282	0.553209946324348	0.611245272874197	0.736775770878233	0.956729007605235	0.857724253110303	1.06602906180811	1.15849226213804	1.52386366353004	1.11643916275318	1.603653754714	1.71323859396245	1.75204429847373	1.80019063754701	1.65126378063994	1.70326251000203	1.29124332036239	0.144054894556983	0.853544401712109	1.01382760983323	0.0570377702367614	0.602233238660349
Merged-chr7-126053745-21	chr7	126053448	126054179	+	22.838095	1.11011111111111e+38	intron (NM_001101488, intron 1 of 6)	MER3|DNA|hAT-Charlie	28598	NM_001101488	269994	Mm.39599	NM_001101488	ENSMUSG00000046182	Gsg1l	AI852434|C230098I05Rik|G630023A01Rik|Gm637|g1l	GSG1-like	protein-coding	0.582922620780328	0.378750102128844	0.346312387520258	0.749906445022613	0.897171182441964	0.886893833111307	0.280811078134363	0.817666023150535	0.0620513630404476	0.677031219339408	0.900513638688059	0.975810253291411	0.599821288293056	0.787223430992218	1.32471130756287	1.44419315430393	1.60751929640059	1.6373855893503	1.45796115869399	1.53778968170824	1.74563212323461	1.52172230530013	1.67104732858331	1.62126588955993	1.81865869211447	1.69004792456927	1.67224982780089	1.81483684886204	1.78989406066128	1.57329144869284	1.88490016959411	1.42597722250716	1.32903992255215	1.42916233406874	1.37588497233657	1.26122177043828	1.04706423553067	0.663890664626893	1.14028243665707	0.373330829366163	0.345607150697791	1	0.173838545371142	0.662931914101079	1
Merged-chr3-106172722-4	chr3	106172558	106172869	+	26.425001	1.111e+10	Intergenic	L1Md_F2|LINE|L1	-5149	NM_009892	12655	Mm.387173	NM_009892	ENSMUSG00000040809	Chil3	AI505981|Chi3l3|ECF-L|Ym1	chitinase-like 3	protein-coding	0.181828359559535	0.0199385841386724	0.929923374061988	0.0326810062159821	1.4165521125652	1.41096206860919	1.81939045457691	1.43065759212837	0.0620513630404476	0.345143858159578	0.567393606745233	0.826403855901872	0.599821288293056	0.0199385841386724	0.165793864884208	0.473601024122542	0.0346659350187712	0.445515107608653	0.0326810062159821	0.181828359559535	0.857724253110303	0.210208099284808	0.0448302579732339	0.0940543234666092	0.0751560925974782	0.0119850179704641	0.233476267992186	0.215582557560423	0.0381715905868842	0.544722286593575	0.42063425769596	0.00932338409979857	0.599821288293056	0.34284494388782	0.0119850179704641	0.0199385841386724	0.702009168059454	0.791561163439666	0.553209946324348	1.35574766207319	0.378993827613292	1	1.56460984642089	0.322660164906868	0.927350799942381
Merged-chr8-39109165-1	chr8	39109115	39109215	+	6.58	100	intron (NM_030254, intron 6 of 7)	Lx2|LINE|L1	103298	NM_030254	80286	Mm.272722	NM_030254		Tusc3	AU022242|BC003311|N33	tumor suppressor candidate 3	protein-coding	0.00932338409979857	0.378750102128844	0.346312387520258	0.0326810062159821	0.00932338409979857	0.175207326554884	0.0119850179704641	0.544722286593575	0.0620513630404476	0.0199385841386724	0.198829939879819	0.443658752143765	0.27782012043866	0.0199385841386724	0.00932338409979857	0.233476267992186	0.0346659350187712	0.281932911669314	0.714973787042936	0.00932338409979857	0.155210339898552	0.00932338409979857	0.00557651139010016	0.00557651139010016	0.553209946324348	0.275430426290908	0.00932338409979857	0.00760679975029567	0.0381715905868842	0.0199385841386724	0.102734714849592	0.429516455891764	0.0820658567978514	0.42063425769596	0.0119850179704641	0.575365105476118	0.134676133892637	0.952032083798216	1.20315786632091	-0.0867435666438749	1	1	0.751818627113446	1	1
Merged-chr10-51405371-39	chr10	51405222	51405493	+	48.046154	1.11111111111111e+38	Intergenic	Intergenic	-75255	NM_008147	14727	Mm.439661	NM_008147	ENSMUSG00000089672	Lilr4b	Gp49a|gp49	leukocyte immunoglobulin-like receptor, subfamily B, member 4B	protein-coding	1.86684328741697	1.94598059450219	1.92435623551315	1.91526511034355	1.75096760162696	2.02249451722395	1.86193136562192	1.81412829041329	1.87243585925552	1.95963255830472	1.67167573538253	1.84729569191154	1.85630974649741	1.92820195975919	1.68765811365931	1.78210580477492	1.69226907508558	1.94334103786663	1.77444194284742	1.67374191596018	1.64556279462948	1.73379963634339	1.78161561217733	1.57618063173627	1.69226907508558	1.89178543347852	1.84702685988534	1.70701370609386	1.75585400892933	1.93883529781044	1.63524863516914	1.536998952966	1.40466487022025	1.65083489209478	1.55293050475205	1.73079811312074	1.86076599792062	1.80399957525553	1.8444342655216	-0.205859788534322	0.474525495191059	1	0.0755773125700637	0.774222258072832	1
Merged-chr18-80422989-9	chr18	80422798	80423255	+	11.355556	1.00011000101e+30	intron (NM_026295, intron 11 of 12)	intron (NM_026295, intron 11 of 12)	46641	NM_026295	67655	Mm.312893	NM_026295	ENSMUSG00000033323	Ctdp1	4930563P03Rik|AW553592	CTD (carboxy-terminal domain, RNA polymerase II, polypeptide A) phosphatase, subunit 1	protein-coding	0.582922620780328	0.866500022987809	0.346312387520258	0.749906445022613	0.215582557560423	0.396730729978452	0.280811078134363	0.703639608077371	0.0620513630404476	0.0199385841386724	0.00932338409979857	0.443658752143765	0.27782012043866	0.0199385841386724	0.844448885499102	0.619142333661017	0.911655317890852	0.671116054284948	0.483066967183316	0.547004231757686	0.773022065213594	0.983215822069935	1.13083157898098	1.12947797564218	1.10280875467322	1.02000866306314	0.941652399911694	1.07460579512202	0.878065988879574	0.356401851261549	1.3256538044371	1.34339721765116	0.847098531375322	1.53249182785208	1.3082642961592	1.50512295966371	1.42085754975593	1.37221093226484	1.14028243665707	0.150656342768099	0.894438139636289	1	-0.21295714656237	0.669618892852064	1
Merged-chr7-68290497-1	chr7	68290447	68290547	+	4.18	1e+30	intron (NM_001013811, intron 1 of 8)	intron (NM_001013811, intron 1 of 8)	-13903	NR_040340	100504026	Mm.426764	NR_040340	ENSMUSG00000086628	Gm16157	OTTMUSG00000031023	predicted gene 16157	ncRNA	0.181828359559535	0.607098302841826	0.346312387520258	0.0326810062159821	0.215582557560423	0.00932338409979857	0.0119850179704641	0.00932338409979857	0.520946909099747	0.345143858159578	0.00932338409979857	0.443658752143765	0.552405986045271	0.368794021266208	0.382157546247578	0.098429838144832	0.0346659350187712	0.445515107608653	0.0326810062159821	0.581574354495984	0.773022065213594	0.00932338409979857	0.778700079110863	0.311697443735554	0.0751560925974782	0.858093881893908	0.444517208479669	0.507682537939329	0.141598907722678	0.788304643199328	0.378750102128844	0.575365105476118	0.599821288293056	0.797005483905279	0.34284494388782	0.781179550486502	0.702009168059454	0.0244014877074807	0.0620513630404476	1.50122890491817	0.347438733456227	1	0.00241323594451725	0.970442122758306	1
Merged-chr14-48247213-2	chr14	48247153	48247285	+	7.625	1e+34	intron (NM_033602, intron 3 of 5)	intron (NM_033602, intron 3 of 5)	48503	NR_003630	624367	Mm.445185	NM_001037921	ENSMUSG00000063885	Gm6498	EG624367	glyceraldehyde-3-phosphate dehydrogenase pseudogene	pseudo	0.868344386914123	0.378750102128844	0.0199385841386724	0.857724253110303	0.215582557560423	0.175207326554884	0.0119850179704641	0.544722286593575	0.520946909099747	0.942899359011554	0.466684697887424	0.601375682826066	0.27782012043866	0.0199385841386724	0.68631118947535	0.619142333661017	0.0346659350187712	0.445515107608653	0.714973787042936	0.922034552850826	0.00932338409979857	0.702009168059454	0.34284494388782	0.311697443735554	0.916318205716447	0.611245272874197	0.801513874666575	0.535877172784499	0.34284494388782	0.0199385841386724	0.466684697887424	0.674323280840426	0.0820658567978514	0.198829939879819	0.0119850179704641	0.0199385841386724	0.134676133892637	0.0244014877074807	0.0620513630404476	0.710016551846662	0.477323335169098	1	-0.155070565675512	0.744833441544183	1
Merged-chr14-59847188-1	chr14	59847138	59847238	+	4.05	1e+25	intron (NM_015803, intron 26 of 35)	intron (NM_015803, intron 26 of 35)	221907	NM_145463	219134	Mm.275409	NM_145463	ENSMUSG00000044461	Shisa2	9430059P22Rik|MAd2|Tmem46|mShisa|shisa	shisa family member 2	protein-coding	0.00932338409979857	0.0199385841386724	0.0199385841386724	0.0326810062159821	0.00932338409979857	0.175207326554884	0.0119850179704641	0.150258427120233	0.0620513630404476	0.0199385841386724	0.00932338409979857	0.00760679975029567	0.0119850179704641	0.0199385841386724	0.00932338409979857	0.00932338409979857	0.0346659350187712	0.0244014877074807	0.0326810062159821	0.00932338409979857	0.00932338409979857	0.00932338409979857	0.00557651139010016	0.00557651139010016	0.0751560925974782	0.0119850179704641	0.00932338409979857	0.00760679975029567	0	0.0199385841386724	0.787223430992218	0.00932338409979857	0.0820658567978514	0.00932338409979857	0.0119850179704641	0.0199385841386724	0.134676133892637	0.0244014877074807	0.0620513630404476	0	1	1	4.29848000173377	0.237421904644199	0.871066419566237
Merged-chr2-121601916-1	chr2	121601741	121602091	+	19.200001	1000000000	intron (NM_172673, intron 1 of 14)	intron (NM_172673, intron 1 of 14)	95193	NM_001290986	241627	Mm.293284	NM_030234	ENSMUSG00000027242	Wdr76	5830411K18Rik|6030457D09|AA517836	WD repeat domain 76	protein-coding	0.311697443735554	0.866500022987809	0.689511446852129	0.443658752143765	1.31437574227135	1.25328657493524	0.777184472631029	1.05417733121464	0.520946909099747	0.0199385841386724	0.00932338409979857	0.443658752143765	0.0119850179704641	0.0199385841386724	0.00932338409979857	0.00932338409979857	0.0346659350187712	0.445515107608653	0.0326810062159821	0.181828359559535	0.665686504240161	0.00932338409979857	0.34284494388782	0.00557651139010016	0.0751560925974782	0.275430426290908	0.00932338409979857	0.535877172784499	0.554137129868567	0.0199385841386724	0.34054016877292	0.429516455891764	0.0820658567978514	0.547004231757686	0.544722286593575	0.0199385841386724	0.134676133892637	0.445515107608653	0.0620513630404476	3.97110791780992	0.203862034812938	0.925080086593097	1.64506153100008	0.216285093994213	0.85784472342726
Merged-chr10-12903979-40	chr10	12903681	12904277	+	51.860249	1.11111111111111e+38	Intergenic	ORR1B1|LTR|ERVL-MaLR	19148	NR_038027	320273	Mm.417706	NR_038027	ENSMUSG00000097378	B230208H11Rik	-	RIKEN cDNA B230208H11 gene	ncRNA	1.6227522568781	1.55235984770785	1.68566459199389	1.58431042430996	1.71928282692151	1.83138046908791	1.72506389408547	1.66612085178272	1.77529522442556	1.74783327384465	1.69226907508558	1.98140146587692	1.81623850807126	1.63524863516914	1.49431850169919	1.63338012177732	1.5894189499165	1.57463775531832	1.6649325838328	1.60929083877397	1.72016642500686	1.60389898981219	1.72647993835603	1.7044789869183	1.58431042430996	1.73566867206452	1.59631277542842	1.67199452410947	1.74005753724652	1.59171875298116	1.65728761702227	1.96530486218554	2.01457435974264	1.9100807094296	1.91106271961919	2.07242177658431	2.13299941362103	2.20506470919782	2.26305048434197	0.136946062288987	0.727590617639372	1	-0.159029340096743	0.582331102293883	1
Merged-chr13-23285713-5	chr13	23285583	23285849	+	9.23	1.00100001e+34	intron (NR_126444, intron 1 of 1)	tRNA-Ala-GCY|tRNA|tRNA	7366	NR_046038	74061	Mm.399501	NR_046038	ENSMUSG00000085122	4933404K08Rik	-	RIKEN cDNA 4933404K08 gene	ncRNA	1.07171809258791	0.866500022987809	0.558394498995649	1.11318322969525	0.922034552850826	0.886893833111307	0.777184472631029	0.914979153232913	0.718712171071084	1.0202558293221	0.938834312523366	1.0623494248193	0.773022065213594	0.368794021266208	0.382157546247578	1.09921004879887	0.990218112265388	1.14271974647034	0.483066967183316	1.11514609511909	0.665686504240161	0.00932338409979857	0.559797456166953	0.818385676318896	0.0751560925974782	0.829662892629418	0.567393606745233	0.895795984206118	0.898521974996037	0.788304643199328	0.00760679975029567	0.181828359559535	0.445515107608653	0.42063425769596	0.34284494388782	0.0199385841386724	0.134676133892637	0.0244014877074807	0.553209946324348	-0.16839699043079	0.8701947432496	1	0.606374765698944	0.444401294701196	0.977283179924997
Merged-chr1-174353837-27	chr1	174353684	174354010	+	16.207777	1.10011011011111e+38	Intergenic	Intergenic	-15072	NM_207137	258238	Mm.377274	NM_207137	ENSMUSG00000066672	Olfr417	GA_x5J8B7W3B3M-312879-313274|GA_x6K02T2P20D-20787051-20786119|MOR267-11	olfactory receptor 417	protein-coding	1.40141709759577	1.50668546171811	1.23628853680446	1.39284072015109	1.17004358758508	1.43324465413546	1.33487984858078	1.4165521125652	1.38207908678233	1.63097642279842	1.4748585511084	1.36704082768391	1.43608254993837	1.33300540342425	1.10430096173615	1.36704082768391	1.47092050568613	1.00547527472388	1.15065410399229	1.25328657493524	1.12677552178192	1.36831634947582	1.08195901472192	1.27648873320067	0.916318205716447	1.20315786632091	1.34753928452273	1.24122850870831	1.20503884599335	1.33835327977265	1.41754642535147	0.00932338409979857	0.0820658567978514	0.641391693778915	0.544722286593575	0.575365105476118	0.702009168059454	0.0244014877074807	0.0620513630404476	-0.158881518865644	0.656039920874289	1	0.551236593091658	0.118269939790884	0.754261105579513
Merged-chr9-32513872-7	chr9	32513758	32513991	+	11.81	1e+38	intron (NM_008026, intron 1 of 8)	intron (NM_008026, intron 1 of 8)	27578	NM_008026	14247	Mm.258908	NM_008026	ENSMUSG00000016087	Fli1	EWSR2|Fli-1|SIC-1|Sic1	Friend leukemia integration 1	protein-coding	1.19776874303654	0.607098302841826	0.787223430992218	1.13394660835587	0.763161002931978	0.787223430992218	0.777184472631029	0.00932338409979857	0.0620513630404476	0.884267914693814	0.586547526070671	0.907643610088465	0.884267914693814	0.558394498995649	1.13357169366333	0.619142333661017	0.473601024122542	0.671116054284948	0.714973787042936	0.345143858159578	1.12677552178192	0.288448175604311	0.846547244821697	0.595650206564165	0.773022065213594	0.858093881893908	0.736775770878233	0.34054016877292	0.898521974996037	0.356401851261549	0.175207326554884	1.46793357210937	1.46429068408694	1.07147639947908	1.22638303614045	0.844448885499102	0.86619382032866	0.791561163439666	1.14028243665707	-0.282792680758386	0.923846737988787	1	-0.583413406695931	0.522311325086445	1
Merged-chr10-4778183-10	chr10	4778040	4778309	+	10.568	1.1001000111001e+34	intron (NR_126357, intron 4 of 7)	intron (NR_126357, intron 4 of 7)	68016	NM_001302533	13982	Mm.9213	NM_007956	ENSMUSG00000019768	Esr1	ER|ER-alpha|ERa|ERalpha|ESR|Estr|Estra|Nr3a1	estrogen receptor 1 (alpha)	protein-coding	0.902719936317481	1.1886729963771	0.86619382032866	0.857724253110303	0.922034552850826	0.886893833111307	0.703639608077371	0.703639608077371	0.0620513630404476	0.77830292239274	1.088480180098	1.21833750541257	1.12465671344314	1.2127362566718	0.844448885499102	0.881190014309572	0.674323280840426	1.14271974647034	0.483066967183316	1.03785549481834	1.36049035066748	1.55631821053792	1.0981568180186	0.96540310476302	1.01818514064442	0.922034552850826	1.00329478447918	1.26578926440312	1.08905205833636	1.03522000394152	1.03785549481834	1.11166789793093	1.11643916275318	0.920493695595725	0.924319761803332	0.693138471498439	0.702009168059454	0.663890664626893	1.06918086986894	1.88935624190206	0.000783800345166556	0.110434522923968	0.382774668627957	0.401028600885599	0.960656696470247
Merged-chr1-175497525-1	chr1	175497475	175497575	+	2.79	1e+24	Intergenic	Intergenic	-4980	NM_001199003	24012	Mm.7956	NM_011880	ENSMUSG00000026527	Rgs7	-	regulator of G protein signaling 7	protein-coding	0.00932338409979857	0.0199385841386724	0.0199385841386724	0.0326810062159821	0.00932338409979857	0.00932338409979857	0.165793864884208	0.00932338409979857	0.520946909099747	0.0199385841386724	0.198829939879819	0.601375682826066	0.0119850179704641	0.558394498995649	0.00932338409979857	0.00932338409979857	0.0346659350187712	0.0244014877074807	0.0326810062159821	0.00932338409979857	0.665686504240161	0.390170101337298	0.189466840002454	0.00557651139010016	0.0751560925974782	0.0119850179704641	0.00932338409979857	0.00760679975029567	0.878065988879574	0.544722286593575	0.175207326554884	0.429516455891764	0.0820658567978514	0.198829939879819	0.544722286593575	0.378750102128844	0.702009168059454	0.0244014877074807	0.553209946324348	4.2438742854308	0.0915576196552195	0.756723217924784	2.45449464987723	0.150360583177475	0.796547483411077
Merged-chr11-63223324-4	chr11	63223245	63223420	+	8.9625	1.0111e+30	intron (NR_105772, intron 5 of 6)	intron (NR_105772, intron 5 of 6)	90529	NM_001302260	18858	Mm.1237	NM_008885	ENSMUSG00000018217	Pmp22	22kDa|Gas-3|HNPP|Tr|trembler	peripheral myelin protein 22	protein-coding	0.311697443735554	0.952032083798216	0.346312387520258	0.0326810062159821	0.00932338409979857	0.175207326554884	0.280811078134363	0.00932338409979857	0.520946909099747	0.677031219339408	0.586547526070671	0.826403855901872	0.476930721574371	0.690097257777185	0.68631118947535	0.721875856429787	0.990218112265388	0.445515107608653	0.483066967183316	0.181828359559535	0.539528216054417	0.654283345820863	0.940168269450045	0.922375663367222	0.689511446852129	1.1348880113705	1.25661865654017	0.714973787042936	0.464282149038289	0.975532487933986	0.544722286593575	0.00932338409979857	0.599821288293056	0.00932338409979857	0.0119850179704641	0.378750102128844	0.134676133892637	0.663890664626893	0.0620513630404476	-1.01117033178328	0.282420463043965	0.991927795545745	-0.499321707099578	0.543808560157411	1
Merged-chr1-59550439-29	chr1	59550285	59550614	+	19.76207	1.10011111111111e+38	intron (NM_001013771, intron 5 of 19)	intron (NM_001013771, intron 5 of 19)	34185	NM_001013771	381260	Mm.486706	NM_001013771	ENSMUSG00000047361	Gm973	AW554518	predicted gene 973	protein-coding	1.46804482758078	1.51883867657871	1.67364285743347	1.55622238905962	1.44371010204211	1.61021540262401	1.46126543572437	1.38157923838294	1.50073612174585	1.51149678003442	1.40988344792998	1.32259611630407	1.36901283506102	1.50111425169108	1.07624329823917	1.32259611630407	1.46027616724508	1.20315786632091	1.07460579512202	1.1886729963771	1.52437507452652	1.3874897003228	1.1863945102121	1.23156770707452	1.38393279482886	1.40569381600305	1.45677454907173	1.36198447101273	0.995188999277553	1.26000456316553	1.52437507452652	0.674323280840426	0.0820658567978514	0.702009168059454	0.34284494388782	0.378750102128844	0.134676133892637	0.0244014877074807	0.963709968025386	0.182157872920061	0.724806626846801	1	0.274568618598142	0.609708622965807	1
Merged-chr10-90990545-3	chr10	90990329	90990737	+	108.433334	1e+19	3' UTR (NM_001042558, exon 27 of 27)	3' UTR (NM_001042558, exon 27 of 27)	92210	NM_001042558	11783	Mm.220289	NM_009684	ENSMUSG00000019979	Apaf1	6230400I06Rik|Apaf-1|Apaf1l|fog|mKIAA0413	apoptotic peptidase activating factor 1	protein-coding	0.311697443735554	0.7617176861038	0.346312387520258	0.443658752143765	0.429516455891764	0.00932338409979857	0.608582102206327	0.288448175604311	0.718712171071084	0.0199385841386724	0.134676133892637	0.601375682826066	0.27782012043866	0.86619382032866	0.844448885499102	0.721875856429787	0.473601024122542	0.445515107608653	0.0326810062159821	0.181828359559535	0.00932338409979857	0.496104039478313	0.586547526070671	0.763161002931978	0.773022065213594	0.488507548239177	0.736775770878233	0.576099597308157	0.830750958512336	0.544722286593575	0.544722286593575	0.871747970656435	0.599821288293056	0.42063425769596	0.544722286593575	1.24845305969583	1.10885038381495	2.11670198579103	2.12253548847122	-1.6680136265029	0.129313793638494	0.832875368701513	0.135098613885283	1	1
Merged-chr6-92943464-49	chr6	92943020	92943870	+	15.795306	1.11111011011111e+38	intron (NR_015530, intron 1 of 2)	CpG	2863	NR_015530	330385	Mm.483472	NR_015530	ENSMUSG00000097462	9530026P05Rik	B430306B02	RIKEN cDNA 9530026P05 gene	ncRNA	1.79071648216166	1.76326244753749	1.81778741227724	1.72629190881511	1.67083628222576	1.7526616742765	1.52490831132213	1.65685800971087	1.53658828069646	1.48730278976853	1.77785986172656	1.55937045787898	1.64850127529621	1.82448645094182	1.54517683388896	1.66691813571724	1.68392576012696	1.65773428690128	1.77444194284742	1.52191073206223	1.70247922411992	1.70894432648364	1.38265752637774	1.53758166589481	1.47752202606954	1.57463775531832	1.82181563542433	1.51265830831652	1.63358493998532	1.79477657716376	1.61414218070079	0.920493695595725	1.00410724246612	0.898521974996037	0.665686504240161	0.781179550486502	0.134676133892637	0.952032083798216	1.06918086986894	-0.0577338559725203	0.87135584199117	1	0.446558811630359	0.141464641346848	0.784317567925424
Merged-chr13-44832325-2	chr13	44832263	44832388	+	7.955	1.01e+15	intron (NM_001205044, intron 3 of 18)	intron (NM_001205044, intron 3 of 18)	101054	NM_001205043	16468	Mm.25059	NM_021878	ENSMUSG00000038518	Jarid2	Jmj|jumonji	jumonji, AT rich interactive domain 2	protein-coding	0.181828359559535	0.378750102128844	0.0199385841386724	0.311697443735554	0.215582557560423	0.00932338409979857	0.703639608077371	0.00932338409979857	0.718712171071084	0.345143858159578	0.900513638688059	0.725543502388253	0.884267914693814	0.484183400254559	0.717484570620051	0.233476267992186	0.674323280840426	0.817320365729263	0.0326810062159821	0.547004231757686	0.363859968565408	0.210208099284808	0.189466840002454	0.00557651139010016	0.553209946324348	0.0119850179704641	0.363859968565408	0.34054016877292	0.429516455891764	0.0199385841386724	0.00760679975029567	0.00932338409979857	0.0820658567978514	0.760794236402048	0.0119850179704641	0.378750102128844	0.134676133892637	0.0244014877074807	0.0620513630404476	-0.446733551172713	0.839229477601993	1	0.475386391024465	1	1
Merged-chr4-11322100-48	chr4	11321699	11322423	+	72.547081	1.11111111111111e+38	promoter-TSS (NM_001081201)	promoter-TSS (NM_001081201)	70	NM_001081201	381510	Mm.331486	NM_001081201	ENSMUSG00000045205	Dpy19l4	Gm1023|Narg3	dpy-19-like 4 (C. elegans)	protein-coding	2.14481432148759	2.08832310817106	2.24633501476211	2.08715310912248	2.25933579056173	2.19553066296495	2.19756279198014	2.12050463274316	2.04729076518833	2.00032067302421	2.14063537388308	2.11433361436361	1.99210945497638	2.06850421103938	2.04695281523737	2.03703706218878	1.86265592773389	2.00336036783801	2.12960805095488	2.0569826168592	1.83578808792065	1.96764351750668	1.99999851634184	1.93545111249963	1.96609162962667	2.02624708606168	1.99583486375071	2.05823644338132	1.98064880337263	1.9481268427968	2.02226844783871	2.04482684661203	2.21323804565649	2.01307915704717	2.01345431582087	1.99345245315575	1.85328193188061	2.10983027990463	2.10825450158231	-0.223078048409075	0.512326557751669	1	-0.0321229061950227	0.907815012455048	1
Merged-chr19-55545249-8	chr19	55545159	55545370	+	35.5	1.111e+21	intron (NM_001293686, intron 7 of 7)	B1F1|SINE|Alu	156940	NR_045318	77594	Mm.329924	NR_045318	ENSMUSG00000097632	4930552P12Rik	-	RIKEN cDNA 4930552P12 gene	ncRNA	0.582922620780328	0.0199385841386724	0.0199385841386724	0.443658752143765	0.215582557560423	0.175207326554884	0.0119850179704641	0.771639667201476	0.520946909099747	0.468390305640724	0.134676133892637	0.17423324912104	0.599821288293056	0.0199385841386724	0.717484570620051	0.233476267992186	0.0346659350187712	0.445515107608653	0.0326810062159821	0.466684697887424	0.539528216054417	0.00932338409979857	0.695581456960563	0.922375663367222	0.0751560925974782	0.488507548239177	0.00932338409979857	0.00760679975029567	0.878065988879574	0.788304643199328	0.82095824076528	1.64931012738375	1.74024041709041	1.70101774240302	1.75859001658911	1.60062582229264	1.61466014889229	1.46372972259171	1.51411660571405	-0.0517015085053848	1	1	0.184173860325452	0.734147160552503	1
Merged-chr16-14372908-6	chr16	14372795	14373121	+	12.716667	1.00011111e+15	intron (NM_008576, intron 1 of 30)	intron (NM_008576, intron 1 of 30)	11400	NM_008576	17250	Mm.196634	NM_008576	ENSMUSG00000023088	Abcc1	Abcc1a|Abcc1b|MRP|Mdrap|Mrp1	ATP-binding cassette, sub-family C (CFTR/MRP), member 1	protein-coding	1.12805404084129	0.952032083798216	1.16546825570926	1.22693540396438	1.53406089825787	1.27648873320067	1.15712488877031	1.51844302718959	1.16986963819295	0.817320365729263	0.864978191848177	0.826403855901872	0.695581456960563	0.787223430992218	0.537159814253894	0.774582994662855	0.812613560554445	0.817320365729263	0.714973787042936	0.416396401079672	0.539528216054417	0.654283345820863	0.832143282996784	0.651291789140854	0.773022065213594	0.714973787042936	0.00932338409979857	0.507682537939329	0.633821384924894	0.356401851261549	0.72101498318878	0.00932338409979857	0.0820658567978514	0.198829939879819	0.0119850179704641	0.233476267992186	0.134676133892637	0.740838795377075	0.0620513630404476	-0.395542966121997	0.72986777406815	1	-0.357418850197216	0.653446515924988	1
Merged-chr10-42152974-24	chr10	42152635	42153145	+	14.535417	1.01111011001111e+38	Intergenic	Intergenic	123852	NM_019740	56484	Mm.338613	NM_019740	ENSMUSG00000048756	Foxo3	1110048B16Rik|2010203A17Rik|C76856|FKHRL1|Fkhr2|Foxo3a	forkhead box O3	protein-coding	1.19776874303654	1.34378531966641	1.03761883466329	1.24603222416981	1.03591876370073	0.837498895275809	1.12724471410264	0.990218112265388	1.11029715505596	1.0202558293221	1.45917113436504	1.46776694921099	1.39297535448799	1.37327613540313	1.45513506428481	1.42597722250716	1.2127362566718	1.33627699609724	1.4936273291508	1.50720387916294	1.53652339833767	1.54279047113062	1.39744645369466	1.33444844166337	1.36577556671184	1.27252042441039	1.25661865654017	1.62431620809028	1.42147137391313	1.41015557819844	1.68680171378385	0.759925048466671	0.847098531375322	0.877441655629133	0.874300623007196	0.781179550486502	0.9544151941059	0.0244014877074807	0.803558541022243	0.418513521699025	0.217383523557864	0.936047438731279	0.59249879294349	0.0926435638387908	0.702503604029451
Merged-chr10-53343583-1	chr10	53343533	53343633	+	3.84	100000000000	intron (NM_001141927, intron 2 of 2)	intron (NM_001141927, intron 2 of 2)	5897	NM_001141927	18821	Mm.34145	NM_023129	ENSMUSG00000038583	Pln	Plb	phospholamban	protein-coding	0.68631118947535	0.607098302841826	0.558394498995649	0.749906445022613	0.215582557560423	0.544722286593575	0.280811078134363	0.150258427120233	0.718712171071084	0.0199385841386724	0.266796165266322	0.00760679975029567	0.476930721574371	0.0199385841386724	0.382157546247578	0.233476267992186	0.0346659350187712	0.445515107608653	0.0326810062159821	0.345143858159578	0.00932338409979857	0.390170101337298	0.189466840002454	0.311697443735554	0.553209946324348	0.275430426290908	0.00932338409979857	0.215582557560423	0.281932911669314	0.544722286593575	0.00760679975029567	0.00932338409979857	0.0820658567978514	0.42063425769596	0.0119850179704641	0.0199385841386724	0.134676133892637	0.0244014877074807	0.0620513630404476	0.145025235858294	1	1	0.0433199194911886	1	1
Merged-chr2-78213094-6	chr2	78212992	78213172	+	7.128333	1.000000100101e+37	Intergenic	MLTR11B|LTR|ERVK	-24465	NM_177843	329436	Mm.235448	NM_177843		Gm14461	A830093M07|OTTMUSG00000016703	predicted gene 14461	protein-coding	0.846547244821697	0.7617176861038	0.346312387520258	1.02100520133537	0.00932338409979857	0.715848723966044	0.608582102206327	0.544722286593575	0.718712171071084	0.942899359011554	0.611245272874197	0.17423324912104	0.981838637218912	0.558394498995649	0.00932338409979857	0.966555695100964	1.14028243665707	0.817320365729263	0.984155688648163	0.181828359559535	0.248102357303642	0.812613560554445	0.913238218090472	0.68631118947535	1.10280875467322	0.790656152130177	0.941652399911694	0.728076202441744	0.181828359559535	0.356401851261549	0.82095824076528	0.181828359559535	0.0820658567978514	0.547004231757686	0.0119850179704641	0.378750102128844	0.544722286593575	0.0244014877074807	0.714973787042936	-1.18419759834245	0.31744182402441	1	-0.748468650086316	0.186641794078376	0.832001397188968
Merged-chr3-28468199-5	chr3	28468109	28468288	+	7.41	1.10000011000001e+38	intron (NM_001163007, intron 2 of 31)	intron (NM_001163007, intron 2 of 31)	48255	NR_130342	100628591		NR_130342	ENSMUSG00000092990	Mir466q	Mir446q|mmu-mir-466q|mu-mir-446q	microRNA 466q	ncRNA	0.709332027439097	0.607098302841826	0.0199385841386724	0.618664703665152	0.00932338409979857	0.175207326554884	0.608582102206327	0.00932338409979857	0.800203298897239	0.846547244821697	0.676437171517561	0.443658752143765	0.476930721574371	0.558394498995649	1.17435850179786	1.15332535550558	1.11459303358156	0.445515107608653	0.868702139763776	0.547004231757686	0.539528216054417	0.00932338409979857	0.913238218090472	0.595650206564165	0.0751560925974782	0.275430426290908	0.663890664626893	0.34054016877292	0.967736287836064	0.356401851261549	0.0751560925974782	0.181828359559535	0.0820658567978514	0.198829939879819	0.34284494388782	0.378750102128844	0.134676133892637	0.445515107608653	0.0620513630404476	-2.52741960533376	0.000157447473499941	0.0444315515655293	-0.322337671672234	0.878087336701734	1
Merged-chr10-29357725-4	chr10	29357620	29357848	+	12.6525	1e+17	promoter-TSS (NM_001284279)	promoter-TSS (NM_001284279)	-21	NM_001284279	68031	Mm.28930	NM_026518	ENSMUSG00000038876	Rnf146	2610509H23Rik|Iduna	ring finger protein 146	protein-coding	1.2755527767889	0.866500022987809	0.787223430992218	1.22693540396438	0.429516455891764	0.649691699734329	0.0119850179704641	0.00932338409979857	1.26645595756359	0.846547244821697	0.789626183028141	0.907643610088465	0.27782012043866	0.787223430992218	0.717484570620051	0.812613560554445	0.34284494388782	0.445515107608653	0.483066967183316	0.698192740120834	0.995728266008592	0.54881067829073	0.496104039478313	0.0940543234666092	0.553209946324348	0.611245272874197	0.444517208479669	0.507682537939329	0.698192740120834	0.544722286593575	0.00760679975029567	0.00932338409979857	0.599821288293056	0.42063425769596	0.75736845669266	0.0199385841386724	0.702009168059454	1.12705277484043	0.553209946324348	0.51227246395198	0.485936200808806	1	0.589348519026123	0.620073806608124	1
Merged-chr8-123807193-29	chr8	123807015	123807369	+	24.995518	1.11111011111101e+38	intron (NM_009003, intron 1 of 7)	intron (NM_009003, intron 1 of 7)	1196	NM_009003	19341	Mm.9221	NM_009003	ENSMUSG00000019478	Rab4a	AI848268|Rab4	RAB4A, member RAS oncogene family	protein-coding	1.72518685547481	1.46065096133273	1.60272809912851	1.76993711093291	1.95303874916185	1.79360827701654	1.603653754714	1.78485607709697	1.68458090920658	1.38393279482886	1.22738042503905	1.0333508237722	1.3776359108451	1.26190081625703	1.59256756609065	1.42597722250716	1.55971303497236	1.48401246336792	1.61414218070079	1.37304917308985	1.189603381418	1.09921004879887	1.29060391602035	1.36901283506102	1.34118625436244	1.51772132409433	1.41842954057982	1.17331299016331	1.28348088301131	1.30781018808916	0.654283345820863	1.0981568180186	1.30121694540262	0.598129578195579	0.34284494388782	0.575365105476118	0.134676133892637	0.663890664626893	0.0620513630404476	-0.883290989059323	0.0205591821361545	0.492904138284256	-0.563803112429292	0.15925912240686	0.807728695271713
Merged-chr14-43344142-1	chr14	43344092	43344192	+	5.08	1e+32	intron (NM_027940, intron 4 of 4)	intron (NM_027940, intron 4 of 4)	3669	NM_027940	71826	Mm.335855	NM_027940	ENSMUSG00000095384	1700001F09Rik	Gm10377	RIKEN cDNA 1700001F09 gene	protein-coding	0.181828359559535	0.378750102128844	0.0199385841386724	0.0326810062159821	0.215582557560423	0.396730729978452	0.280811078134363	0.00932338409979857	0.0620513630404476	0.0199385841386724	0.00932338409979857	0.17423324912104	0.0119850179704641	0.368794021266208	0.00932338409979857	0.473601024122542	0.0346659350187712	0.0244014877074807	0.483066967183316	0.181828359559535	1.189603381418	0.00932338409979857	0.266796165266322	0.311697443735554	0.0751560925974782	0.611245272874197	0.00932338409979857	0.416396401079672	0.500884866567804	0.356401851261549	0.175207326554884	0.00932338409979857	0.0820658567978514	0.198829939879819	0.0119850179704641	0.0199385841386724	0.702009168059454	0.0244014877074807	0.803558541022243	2.50027674466181	0.175476520868941	0.890974042785981	0.698837839737906	0.499199124806093	0.995138815948023
Merged-chr9-108096140-1	chr9	108096090	108096190	+	8.3	1e+19	3' UTR (NM_007567, exon 12 of 12)	3' UTR (NM_007567, exon 12 of 12)	-1660	NM_146226	235606	Mm.219639	NM_146226	ENSMUSG00000032590	Apeh	-	acylpeptide hydrolase	protein-coding	0.00932338409979857	0.607098302841826	0.689511446852129	0.0326810062159821	0.00932338409979857	0.649691699734329	0.559797456166953	0.641391693778915	0.0620513630404476	0.345143858159578	0.382157546247578	0.311697443735554	0.0119850179704641	0.0199385841386724	0.537159814253894	0.233476267992186	0.674323280840426	0.445515107608653	0.0326810062159821	0.416396401079672	0.665686504240161	0.210208099284808	0.672979446836147	0.476930721574371	0.416396401079672	0.275430426290908	0.444517208479669	0.576099597308157	0.141598907722678	0.356401851261549	0.175207326554884	0.575365105476118	0.847098531375322	0.817666023150535	0.817666023150535	1.05930561442089	0.9544151941059	0.663890664626893	0.553209946324348	0.186663212754559	1	1	-0.636239761832255	0.495116659132997	0.99496810670914
Merged-chr16-90109744-3	chr16	90109645	90109839	+	7.943333	1.00011e+11	Intergenic	Intergenic	-32495	NR_033476	100038709	Mm.484070	NR_033476		Gm10789	ENSMUSG00000074924	predicted gene 10789	ncRNA	0.886230710650756	1.02100520133537	1.03761883466329	0.857724253110303	0.877441655629133	0.715848723966044	1.04156892714728	0.817666023150535	0.718712171071084	0.77830292239274	0.266796165266322	0.601375682826066	0.476930721574371	0.93053998031746	0.165793864884208	0.473601024122542	0.0346659350187712	0.281932911669314	0.483066967183316	0.547004231757686	0.155210339898552	0.210208099284808	0.0448302579732339	0.476930721574371	0.553209946324348	0.488507548239177	0.233476267992186	0.507682537939329	0.233476267992186	0.544722286593575	0.575365105476118	0.429516455891764	0.599821288293056	0.702009168059454	0.0119850179704641	0.378750102128844	0.702009168059454	0.0244014877074807	0.714973787042936	0.609942887200027	0.786579466431826	1	0.889590265226532	0.552313263391008	1
Merged-chr13-37841345-1	chr13	37841295	37841395	+	4.04	10	intron (NM_001039188, intron 1 of 9)	RSINE1|SINE|B4	13952	NM_001039188	68750	Mm.491109	NM_026830	ENSMUSG00000039087	Rreb1	1110037N09Rik|AA414966|B930013M22Rik	ras responsive element binding protein 1	protein-coding	0.311697443735554	0.0199385841386724	0.0199385841386724	0.443658752143765	0.00932338409979857	0.00932338409979857	0.0119850179704641	0.641391693778915	0.0620513630404476	0.0199385841386724	0.134676133892637	0.443658752143765	0.165793864884208	0.23761812796359	0.717484570620051	0.6834330030122	0.674323280840426	0.760794236402048	0.0326810062159821	0.466684697887424	0.00932338409979857	0.390170101337298	0.266796165266322	0.0940543234666092	0.553209946324348	0.161564776243365	0.363859968565408	0.445515107608653	0.500884866567804	0.0199385841386724	0.34054016877292	0.00932338409979857	0.0820658567978514	0.817666023150535	0.609261782987858	0.0199385841386724	0.134676133892637	0.663890664626893	0.553209946324348	-1.38503574039445	0.220216827897547	0.937247338938674	0.59965370973563	0.822305671123794	1
Merged-chr4-7916122-1	chr4	7916072	7916172	+	5.87	1e+25	Intergenic	ORR1B1|LTR|ERVL-MaLR	322919	NM_007592	12319	Mm.119320	NM_007592		Car8	AW546993|Ca8|Cals|Cals1|Carp|wdl	carbonic anhydrase 8	protein-coding	0.00932338409979857	0.378750102128844	0.0199385841386724	0.0326810062159821	0.00932338409979857	0.396730729978452	0.165793864884208	0.00932338409979857	0.0620513630404476	0.677031219339408	0.134676133892637	0.00760679975029567	0.599821288293056	0.558394498995649	0.00932338409979857	0.473601024122542	0.473601024122542	0.974909952797194	0.483066967183316	0.345143858159578	0.363859968565408	0.390170101337298	0.0448302579732339	0.311697443735554	0.0751560925974782	0.858093881893908	0.567393606745233	0.0940543234666092	0.233476267992186	0.68631118947535	0.992713244590987	0.515058749299267	1.00410724246612	0.725543502388253	0.544722286593575	0.844448885499102	0.134676133892637	0.663890664626893	0.0620513630404476	0.643089823510476	0.813071866537801	1	2.15300935340598	0.0831725473834222	0.680206774744379
Merged-chr1-125843480-3	chr1	125843411	125843548	+	10.483334	1.0101e+16	intron (NM_027677, intron 1 of 1)	intron (NM_027677, intron 1 of 1)	67908	NM_001311090	72585	Mm.490405	NM_145100		Lypd1	2700050C12Rik|AI853408|C530008O16Rik|Lynx2|Lypdc1	Ly6/Plaur domain containing 1	protein-coding	0.523466855698508	1.02100520133537	0.0199385841386724	0.443658752143765	0.215582557560423	0.715848723966044	0.803558541022243	0.00932338409979857	1.00387763111604	1.2127362566718	0.715848723966044	1.20102794345678	0.773022065213594	1.15405869464561	0.717484570620051	0.721875856429787	0.598683470498043	0.671116054284948	0.868702139763776	0.741729180798212	1.09407394354812	0.390170101337298	0.189466840002454	0.68631118947535	0.553209946324348	0.611245272874197	0.567393606745233	0.475993829478635	0.523466855698508	0.544722286593575	0.34054016877292	0.429516455891764	0.0820658567978514	0.00932338409979857	0.0119850179704641	0.378750102128844	0.134676133892637	0.0244014877074807	0.0620513630404476	0.661005574785419	0.45367700398982	1	0.243051894285695	0.967639394997765	1
Merged-chr8-26760970-1	chr8	26760920	26761020	+	2.25	1e+24	Intergenic	ORR1C1|LTR|ERVL-MaLR	63453	NR_045904	72316	Mm.490534	NR_045904	ENSMUSG00000100335	2310008N11Rik	-	RIKEN cDNA 2310008N11 gene	ncRNA	0.00932338409979857	0.0199385841386724	0.0199385841386724	0.0326810062159821	0.215582557560423	0.175207326554884	0.0119850179704641	0.288448175604311	0.0620513630404476	0.0199385841386724	0.00932338409979857	0.00760679975029567	0.0119850179704641	0.0199385841386724	0.00932338409979857	0.00932338409979857	0.0346659350187712	0.0244014877074807	0.0326810062159821	0.00932338409979857	0.0620513630404476	0.00932338409979857	0.0448302579732339	0.415411584884575	0.0751560925974782	0.275430426290908	0.00932338409979857	0.00760679975029567	0.715848723966044	0.0199385841386724	0.630651307884533	0.817320365729263	0.0820658567978514	0.00932338409979857	0.34284494388782	0.233476267992186	0.544722286593575	0.0244014877074807	0.803558541022243	1.9250495008769	1	1	1.28929877888974	0.376999438146091	0.94979800333726
Merged-chr6-134061041-13	chr6	134060685	134061461	+	12.489231	1.00010000011101e+38	intron (NM_007961, intron 1 of 7)	intron (NM_007961, intron 1 of 7)	25373	NM_007961	14011	Mm.269995	NM_007961	ENSMUSG00000030199	Etv6	AW123102|AW557856|Tel	ets variant 6	protein-coding	1.60656596120934	1.57125317752353	1.37666323739389	1.57558000538238	1.38252568694333	1.31770323424647	1.15712488877031	1.05417733121464	1.39884744600486	1.39297535448799	1.27589942121792	1.45544475034274	1.36049035066748	1.33300540342425	1.42021650625825	1.11971952608019	1.39010702985112	1.17454707037427	1.32903992255215	1.36049035066748	1.32471130756287	1.09921004879887	1.22638303614045	1.34263697169607	1.17547930343137	1.46822438010539	1.27853671418599	1.32947529261859	1.48954583559338	1.11643916275318	1.23646836941154	1.17379961071847	1.32903992255215	0.702009168059454	0.75736845669266	0.844448885499102	0.702009168059454	1.00387763111604	1.25178899154337	-0.117289433700769	0.801707008832639	1	0.161620581044318	0.731423165363349	1
Merged-chr9-103216186-1	chr9	103216136	103216236	+	5.06	1e+26	intron (NM_133977, intron 12 of 16)	intron (NM_133977, intron 12 of 16)	14100	NM_133977	22041	Mm.37214	NM_133977	ENSMUSG00000032554	Trf	AI266983|Cd176|HP|Tf|Tfn|hpx	transferrin	protein-coding	0.181828359559535	0.0199385841386724	0.558394498995649	0.0326810062159821	0.102734714849592	0.0721869808752107	0.496104039478313	0.150258427120233	0.0620513630404476	0.345143858159578	0.266796165266322	0.0540990347892632	0.476930721574371	0.368794021266208	0.165793864884208	0.619142333661017	0.0346659350187712	0.0244014877074807	0.483066967183316	0.181828359559535	0.00932338409979857	0.737991787543057	0.559797456166953	0.00557651139010016	0.773022065213594	0.611245272874197	0.663890664626893	0.714973787042936	0.602526878951387	0.356401851261549	0.00760679975029567	0.633821384924894	0.0820658567978514	0.547004231757686	0.0119850179704641	0.233476267992186	0.134676133892637	0.445515107608653	0.0620513630404476	0.362421676337571	0.999999999999999	1	0.342012273109406	0.878575215403717	1
Merged-chr2-38574892-23	chr2	38574722	38575087	+	20.399565	1.1101101111111e+38	intron (NM_021606, intron 7 of 9)	B1_Mur1|SINE|Alu	63028	NM_001159631	59126	Mm.143818	NM_021606	ENSMUSG00000026749	Nek6	1300007C09Rik	NIMA (never in mitosis gene a)-related expressed kinase 6	protein-coding	1.21833750541257	1.08721119149195	0.787223430992218	1.33460119791258	0.547004231757686	0.837498895275809	0.777184472631029	0.817666023150535	1.53658828069646	1.31839165179046	1.07991274878452	1.29060391602035	1.15219086507461	0.991110350834824	1.52774211005127	1.51883867657871	1.58042606102665	1.49857521587903	1.07460579512202	1.21451144932117	1.39222443207237	1.55030525873096	1.42062119657615	1.54407952671453	1.70282182454449	1.22847276444639	1.44796364454161	1.36653639818425	1.12515954179338	1.2198211793202	1.21820358359625	1.07128688518498	1.20198598383086	0.877441655629133	0.924319761803332	1.03761883466329	1.36674146137741	1.65126378063994	1.64035741235513	-0.52242198048449	0.15137957530514	0.86202119780333	-0.966559157013571	0.00301290225925041	0.134456837718766
Merged-chr10-122760725-28	chr10	122760439	122761068	+	30.545357	1.11111011111111e+38	intron (NM_176919, intron 1 of 8)	intron (NM_176919, intron 1 of 8)	81438	NR_106182	102466884		NR_106182	ENSMUSG00000099225	Mir8104	Gm27380|mmu-mir-8104	microRNA 8104	ncRNA	1.37156184209985	1.38951275190619	1.51117517669647	1.42085754975593	1.03591876370073	1.27648873320067	1.35713333912035	1.26645595756359	1.46163081148649	1.44331902294327	1.25280038775264	1.36704082768391	1.12465671344314	1.40944480271256	1.67199452410947	1.58816335162075	1.74344526963281	1.56184047358681	1.68836158618109	1.38879166198163	1.23833610186217	1.56235851679849	2.11233228387488	1.87843687164489	1.74447127883941	2.18304599796912	1.93864688117152	1.7591083454998	1.85304183713441	1.85783914437093	1.93889027080008	1.07128688518498	0.847098531375322	0.981838637218912	1.04375601398514	0.844448885499102	0.702009168059454	0.445515107608653	1.14028243665707	-0.821171882842134	0.0189245564526166	0.479657400229096	-0.458654007345861	0.158801065758996	0.807093851215313
Merged-chr9-109862853-1	chr9	109862803	109862903	+	6.48	1e+25	Intergenic	Intergenic	-12726	NM_007658	12530	Mm.307103	NM_007658	ENSMUSG00000032477	Cdc25a	D9Ertd393e	cell division cycle 25A	protein-coding	0.181828359559535	0.952032083798216	0.787223430992218	0.0326810062159821	0.727265029798744	0.787223430992218	0.703639608077371	0.703639608077371	0.718712171071084	0.468390305640724	0.266796165266322	0.443658752143765	0.661057656118505	0.0199385841386724	0.165793864884208	0.473601024122542	0.812613560554445	0.817320365729263	0.483066967183316	0.345143858159578	0.539528216054417	0.54881067829073	0.733170979783928	0.0940543234666092	0.0751560925974782	0.488507548239177	0.567393606745233	0.416396401079672	0.141598907722678	0.356401851261549	1.03785549481834	0.759925048466671	0.847098531375322	0.760794236402048	0.817666023150535	0.0199385841386724	0.134676133892637	0.0244014877074807	0.0620513630404476	0.109418223104641	1	1	0.731399125819863	0.457429147389787	0.983235662804907
Merged-chr18-75183800-38	chr18	75183673	75183918	+	21.769474	1.11011111111111e+38	intron (NM_027727, intron 13 of 16)	intron (NM_027727, intron 13 of 16)	113522	NR_045394	100503117	Mm.250517	NR_045393	ENSMUSG00000102047	2010010A06Rik	5033420E22Rik	RIKEN cDNA 2010010A06 gene	ncRNA	1.48896817069754	1.57125317752353	1.29671176228224	1.49525481059458	1.42862022498452	1.55971303497236	1.41736082512265	1.39796787737654	1.59053180962562	1.49575417891074	1.37422395269801	1.40685539556419	1.41318782193475	1.45124916446819	1.51117517669647	1.38629646767239	1.36217937386459	1.37422395269801	0.984155688648163	1.49002337085343	1.52437507452652	1.20315786632091	1.53685811370388	1.41003115504987	1.46118483882769	1.22847276444639	1.39209569357557	1.55130218768867	1.31293872014279	1.39493674675357	1.05268715066208	1.43774162579053	1.49972123238704	1.55447330662333	1.45368183628077	1.58410424385375	1.58431042430996	1.54517683388896	1.57153502353661	-0.0120116047572525	1	1	-0.374935144811539	0.32331494517547	0.927720505641866
Merged-chr4-67391593-17	chr4	67391519	67391667	+	10.309412	1.00001010011111e+38	Intergenic	Intergenic	564042	NM_021297	21898	Mm.38049	NM_021297	ENSMUSG00000039005	Tlr4	Lps|Ly87|Ran/M1|Rasl2-8	toll-like receptor 4	protein-coding	0.902719936317481	1.30985805890895	1.03761883466329	0.946589731701844	0.429516455891764	0.814336224854982	0.703639608077371	0.288448175604311	1.26645595756359	1.44331902294327	1.11689374652139	1.0623494248193	1.32285590959092	1.19602257230254	0.925626789493564	1.03522000394152	0.911655317890852	1.14271974647034	0.483066967183316	0.674323280840426	0.995728266008592	1.18760272098196	0.733170979783928	0.922375663367222	0.916318205716447	0.922034552850826	1.07936890033872	0.698192740120834	1.02131321994474	0.87261066058355	1.15849226213804	0.429516455891764	0.0820658567978514	0.00932338409979857	0.0119850179704641	0.0199385841386724	0.134676133892637	0.0244014877074807	0.0620513630404476	0.159177443531019	0.763127552767509	1	0.497624374781027	0.424255319615003	0.97057520350158
Merged-chr14-67069759-1	chr14	67069666	67069852	+	16.5	1000000000	intron (NM_001205188, intron 2 of 9)	intron (NM_001205188, intron 2 of 9)	2712	NM_028032	71978	Mm.273997	NM_028032	ENSMUSG00000022052	Ppp2r2a	2410004D02Rik|mKIAA1541	protein phosphatase 2, regulatory subunit B, alpha	protein-coding	0.523466855698508	0.607098302841826	0.558394498995649	0.443658752143765	1.2452549190976	0.396730729978452	0.280811078134363	0.990218112265388	0.0620513630404476	0.0199385841386724	0.134676133892637	0.00760679975029567	0.0119850179704641	0.558394498995649	0.00932338409979857	0.00932338409979857	0.674323280840426	0.0244014877074807	0.0326810062159821	0.00932338409979857	0.155210339898552	0.00932338409979857	0.00557651139010016	0.311697443735554	0.773022065213594	0.55918087898966	0.233476267992186	0.0940543234666092	0.233476267992186	0.0199385841386724	0.00760679975029567	0.00932338409979857	0.0820658567978514	0.198829939879819	0.181828359559535	0.0199385841386724	0.134676133892637	0.0244014877074807	0.0620513630404476	-1.12120222982316	0.754441524637059	1	-1.00468222635518	0.540013397181847	1
Merged-chr14-118574081-1	chr14	118574031	118574131	+	3.44	1e+25	intron (NM_001163675, intron 19 of 30)	intron (NM_001163675, intron 19 of 30)	18391	NR_105815	102465208		NR_105815	ENSMUSG00000098433	Mir6391	Gm27914|mmu-mir-6391	microRNA 6391	ncRNA	0.444517208479669	0.0199385841386724	0.0199385841386724	0.618664703665152	0.504100501680042	0.00932338409979857	0.280811078134363	0.00932338409979857	0.0620513630404476	0.0199385841386724	0.34284494388782	0.00760679975029567	0.27782012043866	0.368794021266208	0.00932338409979857	0.00932338409979857	0.0346659350187712	0.0244014877074807	0.0326810062159821	0.00932338409979857	0.665686504240161	0.00932338409979857	0.0119850179704641	0.00557651139010016	0.0751560925974782	0.0119850179704641	0.567393606745233	0.34054016877292	0.382157546247578	0.544722286593575	0.702009168059454	0.715848723966044	0.0820658567978514	0.00932338409979857	0.34284494388782	0.0199385841386724	0.134676133892637	0.445515107608653	0.0620513630404476	3.81291091309611	0.274297506304389	0.985958572043715	3.26958853282952	0.0231102550935729	0.414458575245077
Merged-chr14-61589834-36	chr14	61589423	61590029	+	21.65	1.11111011011111e+38	Intergenic	Intergenic	-8500	NM_001164220	66597	Mm.491258	NM_023233	ENSMUSG00000035235	Trim13	3110001L12Rik|CAR|LEU5|RNF77|Rfp2	tripartite motif-containing 13	protein-coding	1.67653123836345	1.55235984770785	1.68024126387599	1.62783163220628	1.67083628222576	1.59624556489455	1.74494886693212	1.66612085178272	1.56986491266088	1.68988269887098	1.72574596089913	1.65722501083747	1.71495474509357	1.57450892175098	1.55047955850927	1.61354301211167	1.63428623477653	1.61700213933595	1.62848183977586	1.76494692966859	1.39222443207237	1.42765173458972	1.29060391602035	1.42340298540192	1.42340298540192	1.39222443207237	1.56976891437013	1.51595686227414	1.35729388944404	1.55425285003425	1.37929128525405	1.25878302176488	1.20198598383086	1.05817783898992	0.967736287836064	1.13697711760503	0.702009168059454	1.52348469874266	1.44207701228435	-0.0896769706600068	0.814629269945372	1	0.251986587769351	0.493081996884553	0.994135284800148
Merged-chr9-72458450-39	chr9	72458317	72458542	+	23.913076	1.11111111111111e+38	3' UTR (NM_009359, exon 12 of 12)	3' UTR (NM_009359, exon 12 of 12)	19900	NM_008613	17427	Mm.387671	NM_008613		Mns1	AW546487	meiosis-specific nuclear structural protein 1	protein-coding	1.51862924818384	1.40685539556419	1.53758166589481	1.56517771808156	1.61271999499515	1.603653754714	1.36718224961399	1.75470772318474	1.46163081148649	1.37528929635556	1.37831482528991	1.50073612174585	1.28037433606839	1.17570970660111	1.45513506428481	1.45319463524403	1.52874956250687	1.33627699609724	1.45796115869399	1.43135953355345	1.21559223146747	1.31090555324179	1.38265752637774	1.31483011991538	1.42340298540192	1.35187674705874	1.29950367935843	1.29083013490857	1.13293007290015	1.29312269318146	1.15849226213804	1.62039782185533	1.63702770294033	1.59171875298116	1.61713029138212	1.67698171935141	1.79188003930063	1.7731160317308	1.79534367558639	-0.410230872856933	0.23753808976355	0.949062434920678	-0.474264706747891	0.139614038381178	0.781560468566516
Merged-chr4-32347393-24	chr4	32347229	32347538	+	17.721666	1.11111111111111e+38	Intergenic	L1ME1|LINE|L1	-70052	NM_001109661	12014	Mm.491223	NM_007521	ENSMUSG00000040270	Bach2	E030004N02Rik	BTB and CNC homology 2	protein-coding	1.19776874303654	0.378750102128844	0.346312387520258	1.22693540396438	0.97525666563647	0.930848533058974	0.777184472631029	0.00932338409979857	1.16986963819295	1.28140744369137	1.36049035066748	1.13357169366333	1.25661865654017	1.35947525322809	1.39744645369466	1.27409792660933	1.5972940236901	1.51227670439553	1.39796787737654	1.58113739654805	1.57089919948722	1.49864904436567	1.11615483013355	1.21117656431871	1.51149678003442	1.29547183598258	1.33006110822538	1.37967778623658	1.28348088301131	1.44673309859763	1.43237380398061	0.871747970656435	1.00410724246612	0.672979446836147	0.34284494388782	0.693138471498439	0.702009168059454	1.0913428831836	1.06918086986894	0.360960449243393	0.399293195891907	1	0.376860585482567	0.469214271118798	0.985593195137976
Merged-chr16-5453343-47	chr16	5452908	5453923	+	24.680851	1.11110111111111e+38	Intergenic	RLTR33|LTR|ERVK	-197459	NM_027446	70511	Mm.45780	NM_027446	ENSMUSG00000022544	Eef2kmt	5730409G15Rik|Fam86|Fam86a|eEF2-KMT	eukaryotic elongation factor 2 lysine methyltransferase	protein-coding	2.01576598271026	1.97229870496171	1.71090385398089	2.00164502361475	1.27648873320067	1.43324465413546	1.53249182785208	1.05417733121464	1.98056654446182	2.12897020945866	1.6286294738511	1.86832956350523	1.68920749779248	1.49210123947346	1.6984671636632	2.03195722253336	1.90835449811361	1.82124534087067	1.91106271961919	1.70894432648364	1.60599681289541	1.28564508062402	1.67788464218671	1.9897574419804	1.92602156021093	1.75510499766494	1.80493364079762	1.5954853698801	1.76494692966859	1.66639367715102	1.33087010952136	1.35870231689748	1.6137615919409	0.797005483905279	0.713402746260841	0.693138471498439	0.702009168059454	0.791561163439666	1.02100520133537	-1.0809269967477	0.00824536419282874	0.346312297740808	-0.928222451839713	0.00394893312251396	0.158746215058972
Merged-chr7-99674401-36	chr7	99674178	99674585	+	31.31889	1.11111111111111e+38	intron (NM_175316, intron 7 of 13)	intron (NM_175316, intron 7 of 13)	21428	NM_001252531	101488	Mm.11249	NM_175316	ENSMUSG00000030737	Slco2b1	AI060904|AI852653|OATP-B|Slc21a9	solute carrier organic anion transporter family, member 2b1	protein-coding	1.09921004879887	1.08721119149195	1.44371010204211	1.02100520133537	1.25681345607224	1.0483944142723	1.26517392908711	1.1711710174258	1.4172720935301	1.62400383481154	1.66404177419071	1.45544475034274	1.58836614260725	1.55622238905962	1.61637222070272	1.77376224673663	1.65079771493925	1.73025019136701	1.6649325838328	1.70894432648364	1.60599681289541	1.68651558874078	1.54034990545126	1.75925783029617	1.72333028162469	1.66371454891429	1.61331344128684	1.76822553900863	1.62065967966037	1.62707848076492	1.76406603556696	1.4987698202733	1.6137615919409	1.6389307406386	1.64631002947788	1.82822428202613	1.81666578579288	1.40518439523141	1.3304744382077	-0.101577973089011	0.751436909554597	1	0.0420871269534582	0.965092344089175	1
Merged-chr14-79300834-37	chr14	79300498	79301274	+	20.887838	1.01110011011111e+38	exon (NM_025427, exon 2 of 5)	exon (NM_025427, exon 2 of 5)	749	NM_025427	66214	Mm.29811	NM_025427	ENSMUSG00000022018	Rgcc	1190002H23Rik|Rgc-32|Rgc32	regulator of cell cycle	protein-coding	1.58085128468992	1.46065096133273	1.53758166589481	1.612091355791	1.60805836782456	1.50802659181869	1.33487984858078	1.71298768819357	1.6013154720609	1.56318167274416	1.45036448379359	1.59600925204642	1.47265314253323	1.51030249799262	1.65996581614723	1.41003115504987	1.36217937386459	1.46950463427907	1.41890179078856	1.59398139660264	1.57089919948722	1.41865495934694	1.51030249799262	1.47021569474656	1.10280875467322	1.30734185435044	1.49902178620335	1.52149170359164	1.42729124385588	1.39493674675357	1.26240853370303	1.70989654293814	1.6581971477152	1.7336330292273	1.777939792455	1.82822428202613	1.82448645094182	1.76526430626147	1.87843687164489	0.0612084125469816	0.898852242583324	1	-0.0683965526894072	0.96187450991549	1
Merged-chr13-89339256-1	chr13	89339206	89339306	+	5.65	1e+33	Intergenic	Intergenic	-201380	NM_013500	12950	Mm.266790	NM_013500	ENSMUSG00000021613	Hapln1	BB099155|CLP|Crtl1|Crtl1l|LP|LP-1	hyaluronan and proteoglycan link protein 1	protein-coding	0.00932338409979857	0.0199385841386724	0.0199385841386724	0.0326810062159821	0.215582557560423	0.396730729978452	0.0119850179704641	0.288448175604311	0.0620513630404476	0.0199385841386724	0.00932338409979857	0.00760679975029567	0.0119850179704641	0.558394498995649	0.00932338409979857	0.00932338409979857	0.0346659350187712	0.0244014877074807	0.0326810062159821	0.00932338409979857	0.00932338409979857	0.983215822069935	0.189466840002454	0.311697443735554	0.0751560925974782	0.275430426290908	0.00932338409979857	0.00760679975029567	0.233476267992186	0.0199385841386724	0.00760679975029567	0.515058749299267	0.599821288293056	0.42063425769596	0.34284494388782	0.378750102128844	0.134676133892637	0.0244014877074807	0.0620513630404476	4.63920752157658	0.10815814302307	0.788074173567074	-0.50760390841776	0.781035116300244	1
Merged-chr17-47429216-4	chr17	47429144	47429277	+	5.7675	1.10001e+31	intron (NM_029296, intron 3 of 3)	intron (NM_029296, intron 3 of 3)	-7429	NM_145489	224833	Mm.218444	NM_145489	ENSMUSG00000034382	AI661453	-	expressed sequence AI661453	protein-coding	0.725161531189349	1.08721119149195	0.988234552090171	0.749906445022613	0.641391693778915	0.175207326554884	0.559797456166953	0.288448175604311	0.962306142857875	0.54881067829073	0.715848723966044	0.00760679975029567	0.695581456960563	0.558394498995649	0.763541651018123	1.0106032031535	0.0346659350187712	0.671116054284948	0.868702139763776	0.466684697887424	0.896434768971748	0.496104039478313	0.897171182441964	0.718712171071084	0.854300586633818	0.488507548239177	0.663890664626893	0.791561163439666	0.00557651139010016	0.356401851261549	0.0751560925974782	0.515058749299267	1.00410724246612	0.547004231757686	0.713402746260841	0.575365105476118	0.544722286593575	0.445515107608653	0.803558541022243	-0.242972374075486	0.909768467917293	1	-1.49395230257853	0.0463636886247996	0.557617548930588
Merged-chr12-57538151-17	chr12	57538078	57538233	+	9.505882	1.110100110111e+38	Intergenic	Intergenic	7966	NM_008259	15375	Mm.4578	NM_008259	ENSMUSG00000035451	Foxa1	Hnf-3a|Hnf3a|Tcf-3a|Tcf3a	forkhead box A1	protein-coding	0.778700079110863	0.817666023150535	1.088480180098	0.749906445022613	0.215582557560423	0.649691699734329	0.280811078134363	0.288448175604311	1.30985805890895	1.12691414831118	0.676437171517561	0.601375682826066	1.03844599794575	1.09407394354812	1.02131321994474	1.09921004879887	1.11459303358156	1.08384019721051	0.868702139763776	0.948999211557802	1.0267787802986	0.00932338409979857	0.913238218090472	0.96540310476302	0.916318205716447	0.922034552850826	0.917344771443528	1.10885038381495	0.698192740120834	1.06602906180811	0.598683470498043	0.788304643199328	0.0820658567978514	0.598129578195579	0.665686504240161	0.781179550486502	0.134676133892637	0.663890664626893	0.553209946324348	-0.695391060985056	0.331419686116261	1	0.157099171257563	0.825386094009994	1
Merged-chr13-43906472-3	chr13	43906385	43906546	+	7.343333	1.0001e+19	Intergenic	Intergenic	121353	NM_001289915	12522	Mm.57175	NM_009856	ENSMUSG00000015396	Cd83	-	CD83 antigen	protein-coding	0.00932338409979857	0.378750102128844	0.0199385841386724	0.0326810062159821	0.215582557560423	0.649691699734329	0.280811078134363	0.00932338409979857	0.520946909099747	0.345143858159578	0.804030243557775	0.00760679975029567	0.552405986045271	0.368794021266208	0.897171182441964	0.940168269450045	0.911655317890852	0.581574354495984	0.0326810062159821	0.674323280840426	0.363859968565408	0.390170101337298	0.695581456960563	0.874300623007196	0.916318205716447	0.488507548239177	0.567393606745233	0.698192740120834	0.382157546247578	0.68631118947535	0.674323280840426	0.674323280840426	0.0820658567978514	0.547004231757686	0.817666023150535	1.05930561442089	1.10885038381495	1.29060391602035	0.963709968025386	-1.19974405298494	0.0767381814960166	0.723871406978123	-0.37089896237035	0.430688769104329	0.972907266627915
Merged-chr7-4099034-32	chr7	4098913	4099148	+	15.447813	1.11011111001111e+38	intron (NR_033568, intron 5 of 8)	ORR1B1|LTR|ERVL-MaLR	-20500	NM_001109765	57776	Mm.29729	NM_021324	ENSMUSG00000030428	Ttyh1	4930459B04Rik|6330408P11Rik|TTY1|mTTY1|tty	tweety homolog 1 (Drosophila)	protein-coding	1.34753928452273	1.25328657493524	1.20329687620569	1.44694786911065	1.12310564658814	1.44207701228435	1.35713333912035	1.24488245106692	1.46163081148649	1.44331902294327	1.45455135797963	1.27449489526445	1.30021980430672	1.49210123947346	1.24413026136583	1.11971952608019	1.16491530491326	1.29506794293965	0.984155688648163	1.2821941298783	1.3424669568525	1.0584739076696	1.08195901472192	1.21117656431871	0.553209946324348	0.947100187257288	0.96540310476302	1.25178899154337	1.28348088301131	1.23990749167786	1.20021749096894	0.982460399779246	0.599821288293056	1.39297535448799	1.23712863078483	1.50111425169108	0.9544151941059	1.56444936076776	1.29387864923041	0.271564932187706	0.587515949715572	1	0.575487471211974	0.118913400672772	0.75570145553037
Merged-chr2-76757608-1	chr2	76757558	76757658	+	2.34	1e+24	intron (NM_028004, intron 144 of 191)	B3A|SINE|B2	82293	NM_031256	83435	Mm.41636	NM_031256	ENSMUSG00000002733	Plekha3	FAPP1	pleckstrin homology domain-containing, family A (phosphoinositide binding specific) member 3	protein-coding	0.00932338409979857	0.378750102128844	0.0199385841386724	0.0326810062159821	0.00932338409979857	0.00932338409979857	0.0119850179704641	0.544722286593575	0.0620513630404476	0.0199385841386724	0.34284494388782	0.00760679975029567	0.0119850179704641	0.558394498995649	0.00932338409979857	0.233476267992186	0.0346659350187712	0.0244014877074807	0.0326810062159821	0.00932338409979857	0.00932338409979857	0.210208099284808	0.0448302579732339	0.0940543234666092	0.553209946324348	0.0119850179704641	0.233476267992186	0.00760679975029567	0.741729180798212	0.0199385841386724	0.00760679975029567	0.0751560925974782	0.0820658567978514	0.00932338409979857	0.0119850179704641	0.575365105476118	0.134676133892637	0.445515107608653	0.0620513630404476	-0.175707018775639	1	1	0.707046711954543	0.939285461200529	1
Merged-chr15-100870983-3	chr15	100870884	100871101	+	9.536667	1e+21	intron (NM_001077499, intron 1 of 26)	CpG	347	NM_001077499	20273	Mm.385012	NM_011323	ENSMUSG00000023033	Scn8a	AI853486|C630029C19Rik|NaCh6|Nav1.6|dmu|med|mnd-2|mnd2|nmf2|nmf335|nmf58|nur14|seal	sodium channel, voltage-gated, type VIII, alpha	protein-coding	0.725161531189349	0.607098302841826	0.558394498995649	0.805757086550055	0.800203298897239	0.886893833111307	0.280811078134363	0.288448175604311	1.00387763111604	0.345143858159578	0.715848723966044	0.601375682826066	0.476930721574371	0.368794021266208	0.844448885499102	0.619142333661017	0.812613560554445	0.671116054284948	0.483066967183316	0.547004231757686	0.665686504240161	0.54881067829073	0.445515107608653	0.476930721574371	0.553209946324348	0.275430426290908	0.736775770878233	0.608582102206327	0.602526878951387	0.356401851261549	0.674323280840426	1.19776874303654	0.847098531375322	1.00494803987991	1.23712863078483	0.693138471498439	0.702009168059454	0.952032083798216	0.963709968025386	-0.459873341014121	0.620740362211696	1	0.788873472376009	0.394984994576875	0.957492832020033
Merged-chr5-91966098-1	chr5	91966048	91966148	+	6.02	1e+28	intron (NR_028429, intron 3 of 4)	intron (NR_028429, intron 3 of 4)	-3030	NM_001271797	68098	Mm.159453	NM_026557	ENSMUSG00000029397	Rchy1	ARNIP|CHIMP|Pirh2|Zfp363|Znf363	ring finger and CHY zinc finger domain containing 1	protein-coding	0.00932338409979857	0.0199385841386724	0.346312387520258	0.0326810062159821	0.429516455891764	0.00932338409979857	0.280811078134363	0.00932338409979857	0.0620513630404476	0.345143858159578	0.134676133892637	0.17423324912104	0.0119850179704641	0.0199385841386724	0.165793864884208	0.233476267992186	0.0346659350187712	0.0244014877074807	0.0326810062159821	0.00932338409979857	0.00932338409979857	0.390170101337298	0.0448302579732339	0.0940543234666092	0.0751560925974782	0.858093881893908	0.233476267992186	0.34054016877292	0.281932911669314	0.544722286593575	0.00760679975029567	0.429516455891764	0.0820658567978514	0.198829939879819	0.544722286593575	0.575365105476118	0.702009168059454	0.0244014877074807	0.553209946324348	-0.127124928351902	1	1	1.50648977072818	0.377526071277802	0.94979800333726
Merged-chr10-81082422-16	chr10	81082233	81082540	+	12.361876	1.000100000001e+38	TTS (NM_022653)	TTS (NM_022653)	12303	NM_022653	50492	Mm.26995	NM_022653	ENSMUSG00000004929	Thop1	AI131655|AI327041|EP24.15	thimet oligopeptidase 1	protein-coding	0.96540310476302	1.27423550118481	1.088480180098	1.02100520133537	1.17004358758508	1.08384019721051	1.18804496662804	1.39796787737654	1.11029715505596	0.54881067829073	1.088480180098	1.0623494248193	0.830416788118477	0.93053998031746	1.14799681555904	0.940168269450045	0.990218112265388	0.760794236402048	0.0326810062159821	1.22814782168908	0.995728266008592	1.15332535550558	0.733170979783928	0.818385676318896	0.773022065213594	0.790656152130177	0.567393606745233	0.895795984206118	0.981838637218912	0.356401851261549	0.654283345820863	1.31916496889754	1.00410724246612	1.45036448379359	1.42459008204198	1.41754642535147	0.9544151941059	1.518741921212	1.36536471205105	0.521517959883641	0.314340768339193	1	0.322582324663596	0.793949083642034	1
Merged-chr10-126799611-8	chr10	126799503	126799725	+	10.015	1.100111111e+15	Intergenic	Intergenic	-5904	NR_131015	75813	Mm.159583	NR_131015		4930484H19Rik	-	RIKEN cDNA 4930484H19 gene	ncRNA	0.778700079110863	1.08721119149195	1.12705277484043	0.618664703665152	1.27648873320067	1.19298588005026	1.23990749167786	1.46205909157352	0.718712171071084	0.677031219339408	0.81904135850886	1.1809073887096	0.830416788118477	0.93053998031746	0.165793864884208	0.721875856429787	0.812613560554445	0.445515107608653	0.868702139763776	0.614277743242081	0.773022065213594	0.390170101337298	0.778700079110863	0.718712171071084	0.0751560925974782	0.275430426290908	0.663890664626893	0.34054016877292	0.500884866567804	0.788304643199328	0.598683470498043	0.674323280840426	0.599821288293056	0.42063425769596	0.34284494388782	0.817320365729263	0.134676133892637	0.0244014877074807	0.378750102128844	0.257975982738856	0.871755774169348	1	-0.187494585267699	1	1
Merged-chr8-88626612-25	chr8	88626358	88626790	+	24.6476	1.11010001111011e+34	TTS (NM_027840)	TTS (NM_027840)	9554	NM_027840	71607	Mm.270607	NM_027840	ENSMUSG00000031662	Snx20	9130017C17Rik	sorting nexin 20	protein-coding	1.00329478447918	0.917344771443528	1.26720226602692	0.857724253110303	1.39010702985112	1.30708240744058	1.65291753409026	1.11615483013355	1.04122270995745	0.942899359011554	1.72304035591664	1.55937045787898	1.60599681289541	1.74262696237917	0.897171182441964	0.990218112265388	1.14028243665707	1.24940932561466	1.15065410399229	1.54713518058434	1.54937040419343	1.63452840925409	1.07171809258791	1.09947747259935	1.06994150291474	0.790656152130177	0.917344771443528	1.55971303497236	1.61700213933595	1.23990749167786	1.58016286445004	1.24735021172556	1.49972123238704	1.23379804263553	1.22638303614045	1.74674834936007	1.74669702804186	1.78566011717713	1.70878795783001	1.9168475937333	4.25534957493276e-06	0.0042693331599382	1.45457582327784	0.000171548236391387	0.0193402559150189
Merged-chr6-108307470-54	chr6	108306933	108308010	+	106.907967	1.11111111111111e+38	intron (NM_010585, intron 4 of 61)	intron (NM_010585, intron 4 of 61)	94375	NM_010585	16438	Mm.227912	NM_010585	ENSMUSG00000030102	Itpr1	D6Pas2|ENSMUSG00000072853|Gm10429|IP3R1|InsP3R|Ip3r|Itpr-1|P400|Pcp-1|Pcp1|opt|wblo	inositol 1,4,5-trisphosphate receptor 1	protein-coding	2.33276856889199	2.30588360728258	2.31348258687993	2.3169368452349	2.20327884929022	2.24920649063217	2.3518520637197	2.29665580804894	2.44801013493398	2.46184940884726	2.40931546956884	2.50685751368155	2.52346331226718	2.49851277249995	2.35613663802912	2.3948403669542	2.30458492831512	2.38249049601779	2.405352986314	2.46321352937548	2.47128047139923	2.47502658228709	2.31690859695639	2.31051531092379	2.31774521049965	2.41213798386031	2.41613166439696	2.39901871080598	2.50027690391284	2.4763225503891	2.418741662791	1.67404498076546	1.76418028348842	1.579787788337	1.68287846232145	1.67698171935141	1.79188003930063	1.8742950038417	1.78149623512333	0.0403715476380486	0.876618596785553	1	0.176597443745443	0.380551071680207	0.95078373567924
Merged-chr16-30311650-2	chr16	30311580	30311731	+	15.5	11	promoter-TSS (NM_008148)	promoter-TSS (NM_008148)	-874	NM_008148	14729	Mm.3519	NM_008148	ENSMUSG00000047953	Gp5	GPV	glycoprotein 5 (platelet)	protein-coding	0.523466855698508	0.866500022987809	0.346312387520258	0.443658752143765	0.429516455891764	0.175207326554884	0.496104039478313	0.871747970656435	0.718712171071084	0.345143858159578	0.466684697887424	0.00760679975029567	0.476930721574371	0.558394498995649	0.382157546247578	0.233476267992186	0.0346659350187712	0.445515107608653	0.714973787042936	0.345143858159578	0.363859968565408	0.00932338409979857	0.559797456166953	0.0940543234666092	0.0751560925974782	0.275430426290908	0.618664703665152	0.34054016877292	0.580306907225449	0.68631118947535	0.0751560925974782	0.633821384924894	0.445515107608653	1.32637280506149	1.25766548563624	0.844448885499102	0.9544151941059	0.0244014877074807	0.0620513630404476	0.229429900339502	1	1	0.660838610547106	0.458690645377533	0.98363993103819
Merged-chr4-48434874-1	chr4	48434824	48434924	+	4.82	1e+26	intron (NM_172304, intron 14 of 15)	intron (NM_172304, intron 14 of 15)	38548	NM_172304	269536	Mm.272025	NM_172304	ENSMUSG00000028345	Tex10	2610206N19Rik|2810462N03Rik|BC006867	testis expressed gene 10	protein-coding	0.00932338409979857	0.0199385841386724	0.0199385841386724	0.0326810062159821	0.215582557560423	0.00932338409979857	0.0119850179704641	0.00932338409979857	0.0620513630404476	0.0199385841386724	0.00932338409979857	0.00760679975029567	0.0119850179704641	0.0199385841386724	0.00932338409979857	0.00932338409979857	0.0346659350187712	0.0244014877074807	0.483066967183316	0.181828359559535	0.155210339898552	0.390170101337298	0.189466840002454	0.00557651139010016	0.0751560925974782	0.0119850179704641	0.00932338409979857	0.698192740120834	0	0.356401851261549	0.00760679975029567	0.00932338409979857	0.0820658567978514	0.198829939879819	0.0119850179704641	0.0199385841386724	0.134676133892637	0.0244014877074807	0.0620513630404476	3.46343285285589	0.163502721417257	0.871711134875166	1.48502122944548	0.431633519616784	0.973230921535858
Merged-chr7-119764571-3	chr7	119764513	119764631	+	6.42	1.00000000000001e+27	intron (NM_212441, intron 1 of 14)	intron (NM_212441, intron 1 of 14)	3649	NM_212442	20216	Mm.334199	NM_016870	ENSMUSG00000030935	Acsm3	Sa|Sah	acyl-CoA synthetase medium-chain family member 3	protein-coding	0.778700079110863	0.607098302841826	0.689511446852129	0.749906445022613	0.429516455891764	0.396730729978452	0.777184472631029	0.544722286593575	0.718712171071084	0.345143858159578	0.567393606745233	0.443658752143765	0.934642737246235	0.787223430992218	0.382157546247578	0.233476267992186	0.473601024122542	0.0244014877074807	0.714973787042936	0.466684697887424	0.539528216054417	0.390170101337298	0.559797456166953	0.476930721574371	0.553209946324348	0.488507548239177	0.864452914716595	0.507682537939329	0	0.68631118947535	0.654283345820863	0.575365105476118	1.00410724246612	0.835414532114563	0.75736845669266	0.693138471498439	0.134676133892637	0.0244014877074807	0.0620513630404476	0.721149415485378	0.629018719493031	1	0.00945734576788331	0.972285185704728	1
Merged-chr7-28335028-1	chr7	28334978	28335078	+	2.34	1e+24	intron (NM_013676, intron 2 of 29)	intron (NM_013676, intron 2 of 29)	3691	NM_013676	20924	Mm.285906	NM_013676	ENSMUSG00000003435	Supt5	AL033283|AL033321|AU019549|Spt5|Supt5h	suppressor of Ty 5	protein-coding	0.00932338409979857	0.0199385841386724	0.0199385841386724	0.0326810062159821	0.215582557560423	0.175207326554884	0.0119850179704641	0.288448175604311	0.0620513630404476	0.0199385841386724	0.00932338409979857	0.00760679975029567	0.0119850179704641	0.0199385841386724	0.00932338409979857	0.00932338409979857	0.0346659350187712	0.0244014877074807	0.0326810062159821	0.00932338409979857	0.00932338409979857	0.210208099284808	0.00557651139010016	0.00557651139010016	0.0751560925974782	0.0119850179704641	0.00932338409979857	0.00760679975029567	0.741729180798212	0.0199385841386724	0.00760679975029567	0.0751560925974782	0.599821288293056	0.00932338409979857	0.466684697887424	0.0199385841386724	0.134676133892637	0.0244014877074807	0.553209946324348	1.82302525871672	0.999999999999999	1	4.40090367424672	0.205279651540312	0.849278355458783
Merged-chr8-27228656-1	chr8	27228606	27228706	+	4.46	1e+25	5' UTR (NM_013462, exon 2 of 4)	5' UTR (NM_013462, exon 2 of 4)	932	NM_013462	11556	Mm.278475	NM_013462	ENSMUSG00000031489	Adrb3	Adrb-3	adrenergic receptor, beta 3	protein-coding	0.122652087593523	0.378750102128844	0.346312387520258	0.0326810062159821	0.00932338409979857	0.175207326554884	0.280811078134363	0.445515107608653	0.520946909099747	0.0199385841386724	0.466684697887424	0.17423324912104	0.0119850179704641	0.0199385841386724	0.382157546247578	0.00932338409979857	0.473601024122542	0.281932911669314	0.0326810062159821	0.00932338409979857	0.363859968565408	0.54881067829073	0.00557651139010016	0.00557651139010016	0.553209946324348	0.0119850179704641	0.233476267992186	0.0326810062159821	0.00932338409979857	0.233476267992186	0.848601314438816	0.429516455891764	0.599821288293056	0.00932338409979857	0.0119850179704641	0.0199385841386724	0.134676133892637	0.445515107608653	0.553209946324348	0.60316823723647	0.804508252950697	1	2.35615958335285	0.389739572866267	0.954948194016799
Merged-chr10-71303656-3	chr10	71303562	71303764	+	5.18	1.0000000000001e+24	Intergenic	MLTR31F_MM|LTR|ERVK	-18401	NM_145420	216080	Mm.270530	NM_145420	ENSMUSG00000019927	Ube2d1	UBCH5	ubiquitin-conjugating enzyme E2D 1	protein-coding	0.978906847837189	0.378750102128844	0.689511446852129	1.08721119149195	0.897171182441964	0.837498895275809	0.777184472631029	0.914979153232913	0.718712171071084	0.345143858159578	0.715848723966044	0.725543502388253	0.27782012043866	0.558394498995649	0.717484570620051	0.619142333661017	0.473601024122542	0.0244014877074807	0.630651307884533	0.00932338409979857	0.155210339898552	0.390170101337298	0.496104039478313	0.476930721574371	0.553209946324348	0.0119850179704641	0.801513874666575	0.576099597308157	0.799340954666359	0.788304643199328	0.544722286593575	0.00932338409979857	0.0820658567978514	0.198829939879819	0.34284494388782	0.0199385841386724	0.134676133892637	0.886230710650756	0.0620513630404476	-1.59416362511691	0.267492698230156	0.983395288493668	0.892834989180211	0.223719115766583	0.862383669727602
Merged-chr5-143561767-25	chr5	143561523	143561998	+	32.455601	1.01010101011111e+38	intron (NM_026050, intron 2 of 2)	intron (NM_026050, intron 2 of 2)	13054	NM_026050	67238	Mm.383219	NM_026050	ENSMUSG00000083012	Fam220a	1500026F15Rik|2810453I06Rik|AW047776|Acpin1|Sipar	family with sequence similarity 220, member A	protein-coding	1.82795996446553	1.61142625557559	1.68566459199389	1.86614007705403	2.07626485266945	1.92597218296096	1.73962620407924	2.06197165550622	1.6490137495954	1.4165521125652	1.68606712177343	1.76457814966254	1.7281697836622	1.45124916446819	1.26517392908711	1.08124413037872	1.11459303358156	1.44070843097167	0.984155688648163	1.58760487325917	1.42559969176226	1.27449489526445	1.05125834873312	0.96540310476302	0.0751560925974782	1.28449664529497	1.09407394354812	1.56517771808156	1.31293872014279	1.29312269318146	1.31839165179046	0.960633960397151	0.445515107608653	0.797005483905279	0.817666023150535	0.781179550486502	0.702009168059454	0.445515107608653	0.0620513630404476	1.00667170598432	0.0237304115306547	0.51667435712482	1.62798509820626	0.000362672238369126	0.0333361017235426
Merged-chr5-64588127-5	chr5	64587993	64588347	+	32.52	1.1111e+10	Intergenic	Intergenic	22529	NR_045078	100042198	Mm.25191	NR_045078	ENSMUSG00000105402	Gm3716	Gm1683	predicted gene 3716	ncRNA	0.582922620780328	0.607098302841826	1.20329687620569	0.443658752143765	1.8923763567764	1.80900784900849	1.44371010204211	1.73782148813973	0.0620513630404476	0.0199385841386724	0.00932338409979857	0.826403855901872	0.476930721574371	0.0199385841386724	0.382157546247578	0.473601024122542	0.0346659350187712	0.0244014877074807	0.0326810062159821	0.00932338409979857	0.248102357303642	0.390170101337298	0.0448302579732339	0.00557651139010016	0.0751560925974782	0.275430426290908	0.00932338409979857	0.0940543234666092	0.233476267992186	0.0199385841386724	0.575365105476118	0.181828359559535	0.0820658567978514	0.198829939879819	0.0119850179704641	0.378750102128844	0.702009168059454	0.663890664626893	0.0620513630404476	-0.0265924895519134	1	1	2.46270493994806	0.25370530325846	0.885799364314161
Merged-chr6-41554747-44	chr6	41554108	41555288	+	213.238174	1.11111111111111e+38	Intergenic	Intergenic	32922	NM_009430	22072	Mm.276926	NM_009430	ENSMUSG00000057163	Prss2	TRY8|TRYP|Ta|Tesp4|Try2	protease, serine 2	protein-coding	2.14743989630267	2.26125308186389	2.10504529816595	2.13307698740526	2.05412791956863	2.08554940783783	2.13095082428824	2.05845712282452	2.53481336753602	2.56192675833128	2.56247997759601	2.45907912605549	2.55410481464917	2.56772469615545	2.65834168539087	2.71818635167207	2.69591127732412	2.707270294043	2.6360940465909	2.72196476598537	2.70400543059847	2.65251601330794	2.77692193384782	2.75533421259232	2.70883175674599	2.75889736629024	2.73821824662621	2.76038302814473	2.73195049627994	2.78093262480251	2.72428819256688	2.11728395721688	2.22542283947651	1.9447205938143	1.89479110768274	1.43608254993837	1.51265830831652	2.00828976331836	1.97450230026721	-0.388782088608133	0.0898046290295465	0.756723217924784	-0.274210478245486	0.216501188122718	0.858038256744128
Merged-chr6-98878420-9	chr6	98878287	98878579	+	22.612223	1010101111110000	Intergenic	ORR1D1|LTR|ERVL-MaLR	149865	NM_001197322	108655	Mm.234965	NM_053202	ENSMUSG00000030067	Foxp1	3110052D19Rik|4932443N09Rik|AI461938|AW494214	forkhead box P1	protein-coding	1.53249182785208	1.77006718967782	1.44371010204211	1.59256756609065	1.29506794293965	1.61492421868149	1.31293872014279	1.1711710174258	0.520946909099747	0.54881067829073	0.81904135850886	0.975810253291411	1.18237605245038	0.93053998031746	0.165793864884208	0.233476267992186	0.0346659350187712	0.0244014877074807	0.483066967183316	0.345143858159578	0.466684697887424	0.210208099284808	0.189466840002454	0.311697443735554	0.0751560925974782	0.611245272874197	0.134676133892637	0.416396401079672	0.233476267992186	0.941952633185069	0.34054016877292	0.575365105476118	0.0820658567978514	0.42063425769596	0.34284494388782	0.0199385841386724	0.134676133892637	0.0244014877074807	0.553209946324348	1.29290285672192	0.413272086102541	1	1.48053674884842	0.181472089172886	0.826189721376865
Merged-chr11-5150840-47	chr11	5150419	5151339	+	77.822342	1.11111111111111e+38	intron (NM_080595, intron 1 of 14)	intron (NM_080595, intron 1 of 14)	1343	NM_080595	140703	Mm.840	NM_080595	ENSMUSG00000034164	Emid1	AW122071|CO-5|Emu1	EMI domain containing 1	protein-coding	1.60009321099165	1.79116068675669	1.87752858643661	1.61877930256854	1.72853727368287	1.54239238115854	1.81420277735287	1.70326251000203	1.92295148430302	1.69568100895388	2.02057307469947	1.84187817001709	1.71090385398089	1.79933304131475	2.2013023241397	2.15153821434137	2.17548498424626	2.15097573174489	1.99082231628641	2.14692029787118	2.08580424073661	2.13408440968635	2.19505568550194	2.11647880519354	2.15724592725084	2.14920964528481	2.14764934081242	2.2749597013741	2.06506580423108	2.02545114257525	2.16978073702951	2.43482757702923	2.30916702955324	2.37923116083747	2.34997209221177	2.07242177658431	2.00981131412727	1.86953939349263	1.8602151791262	-0.395265270835329	0.150514760152195	0.860872525887336	-0.203257284667267	0.481705544788882	0.990418683040131
Merged-chr13-13393547-35	chr13	13393319	13393728	+	20.185429	1.11101001011111e+38	5' UTR (NM_031999, exon 1 of 7)	5' UTR (NM_031999, exon 1 of 7)	101	NM_031999	83924	Mm.379269	NM_031999	ENSMUSG00000021306	Gpr137b	AI788917|AU016435|AW546472|C730041E01|C80550|C80741|D13Abb1e|Tm7sf1	G protein-coupled receptor 137B	protein-coding	1.58085128468992	1.43144140139439	1.48321840050331	1.55622238905962	1.18289824307723	1.33687025090829	1.46898061830147	1.05417733121464	1.3473256029445	1.55644093762873	1.34627706465885	1.45544475034274	1.40466487022025	1.52814681722159	1.63464344139824	1.34378531966641	1.42021650625825	1.49857521587903	1.6649325838328	1.05125834873312	1.45740569688871	1.45677454907173	1.56392260723335	1.18532944728422	1.38393279482886	1.53107973974383	1.47698796510815	1.41003115504987	1.19602257230254	1.38192322156703	1.58711770840004	1.48321840050331	1.37967778623658	1.46238220193729	1.36901283506102	1.69612620135596	1.4698458099187	1.76526430626147	1.76300882991889	-0.579406883864787	0.202922244825147	0.925080086593097	-0.0180381254382568	1	1
Merged-chr11-102478861-1	chr11	102478811	102478911	+	4.66	100000000000	exon (NM_001159492, exon 8 of 8)	exon (NM_001159492, exon 8 of 8)	-8978	NM_010575	16399	Mm.26646	NM_010575	ENSMUSG00000034664	Itga2b	AI172977|CD41|CD41B|GpIIb|alphaIIb	integrin alpha 2b	protein-coding	0.749906445022613	0.378750102128844	0.558394498995649	0.749906445022613	0.547004231757686	0.544722286593575	0.703639608077371	0.150258427120233	0.520946909099747	0.345143858159578	0.567393606745233	0.0540990347892632	0.27782012043866	0.787223430992218	0.00932338409979857	0.6834330030122	0.0346659350187712	0.445515107608653	0.0326810062159821	0.181828359559535	0.00932338409979857	0.737991787543057	0.00557651139010016	0.544722286593575	0.0751560925974782	0.161564776243365	0.444517208479669	0.27782012043866	0.382157546247578	0.0199385841386724	0.175207326554884	0.674323280840426	0.0820658567978514	0.42063425769596	0.0119850179704641	0.693138471498439	0.702009168059454	0.445515107608653	0.0620513630404476	0.313037208516212	0.999999999999994	1	0.419367206188193	0.861455685416995	1
Merged-chr9-123732688-2	chr9	123732623	123732753	+	4.17	1.0001e+30	Intergenic	Intergenic	-15131	NM_033322	93730	Mm.378263	NM_033322	ENSMUSG00000025245	Lztfl1	5530402H04Rik|6130400H19Rik|AI414725|AW048545	leucine zipper transcription factor-like 1	protein-coding	0.311697443735554	0.0199385841386724	0.0199385841386724	0.443658752143765	0.215582557560423	0.0721869808752107	0.0119850179704641	0.00932338409979857	0.520946909099747	0.345143858159578	0.00932338409979857	0.00760679975029567	0.0119850179704641	0.0199385841386724	0.165793864884208	0.721875856429787	0.674323280840426	0.0244014877074807	0.0326810062159821	0.345143858159578	0.716946877958694	0.390170101337298	0.792454486783394	0.00557651139010016	0.553209946324348	0.488507548239177	0.233476267992186	0.674323280840426	0.34284494388782	0.356401851261549	0.265548524140211	0.00932338409979857	0.0820658567978514	0.00932338409979857	0.0119850179704641	0.0199385841386724	0.134676133892637	0.663890664626893	0.0620513630404476	0.152061775513205	0.999999999999999	1	-0.0616307803185388	1	1
Merged-chr5-72970117-1	chr5	72970067	72970167	+	6.99	1e+19	intron (NM_153567, intron 7 of 8)	Lx5|LINE|L1	-36787	NM_173403	231290	Mm.491387	NM_173403	ENSMUSG00000029219	Slc10a4	E130304D01	solute carrier family 10 (sodium/bile acid cotransporter family), member 4	protein-coding	0.00932338409979857	0.0199385841386724	0.346312387520258	0.0326810062159821	0.102734714849592	0.396730729978452	0.0119850179704641	0.544722286593575	0.0620513630404476	0.0199385841386724	0.00932338409979857	0.17423324912104	0.0119850179704641	0.0199385841386724	0.00932338409979857	0.00932338409979857	0.473601024122542	0.0244014877074807	0.483066967183316	0.00932338409979857	0.00932338409979857	0.00932338409979857	0.34284494388782	0.00557651139010016	0.0751560925974782	0.0119850179704641	0.00932338409979857	0.00760679975029567	0.084837502437866	0.0199385841386724	0.378750102128844	0.181828359559535	0.0820658567978514	0.502443134973191	0.0119850179704641	0.995728266008592	0.134676133892637	0.0244014877074807	0.0620513630404476	-2.14229337244299	1	1	0.741057542672054	0.715004840477293	1
Merged-chr1-24551986-1	chr1	24551912	24552061	+	9.85	1e+22	intron (NM_007733, intron 4 of 50)	intron (NM_007733, intron 4 of 50)	35451	NM_007733	12823	Mm.329196	NM_007733		Col19a1	-	collagen, type XIX, alpha 1	protein-coding	0.00932338409979857	0.378750102128844	0.346312387520258	0.0326810062159821	0.102734714849592	0.00932338409979857	0.280811078134363	0.00932338409979857	0.858756164994939	0.915922165298707	0.266796165266322	0.537159814253894	0.599821288293056	0.368794021266208	0.789626183028141	0.990218112265388	0.812613560554445	0.817320365729263	0.483066967183316	0.547004231757686	0.155210339898552	0.00932338409979857	0.815699887126476	1.19791567102989	0.916318205716447	0.611245272874197	0.567393606745233	0.591930033827289	0.34284494388782	0.87261066058355	0.265548524140211	0.429516455891764	0.0820658567978514	0.198829939879819	0.34284494388782	0.378750102128844	0.134676133892637	0.445515107608653	0.0620513630404476	-2.02173101200324	0.0273821929270781	0.543616974648354	-1.4142992529245	0.023201169089432	0.415106069809894
Merged-chr18-24528856-2	chr18	24528797	24528928	+	10.085	100000100000	intron (NM_144861, intron 1 of 6)	B1_Mur1|SINE|Alu	1342	NM_144861	225283	Mm.28427	NM_144861	ENSMUSG00000040446	Rprd1a	C77387|mKIAA4077	regulation of nuclear pre-mRNA domain containing 1A	protein-coding	0.96540310476302	0.866500022987809	0.346312387520258	1.16188565963996	0.215582557560423	0.175207326554884	0.496104039478313	0.00932338409979857	0.800203298897239	0.345143858159578	0.586547526070671	0.17423324912104	0.476930721574371	0.0199385841386724	0.646656969855628	0.6834330030122	0.473601024122542	0.445515107608653	0.483066967183316	0.674323280840426	0.00932338409979857	0.737991787543057	0.34284494388782	0.311697443735554	0.0751560925974782	0.488507548239177	0.663890664626893	0.0940543234666092	0.523466855698508	0.356401851261549	0.42063425769596	0.674323280840426	0.0820658567978514	0.797005483905279	0.846547244821697	0.649691699734329	0.86619382032866	0.445515107608653	0.553209946324348	-0.0372979012119148	1	1	0.771615661812689	0.465022978005271	0.98471947057139
Merged-chr1-73070315-1	chr1	73070248	73070383	+	7.67	100000000000	Intergenic	Intergenic	45729	NR_038002	69449	Mm.250447	NR_038001	ENSMUSG00000101968	1700027A15Rik	-	RIKEN cDNA 1700027A15 gene	ncRNA	0.96540310476302	0.0199385841386724	0.689511446852129	1.02100520133537	0.429516455891764	0.396730729978452	0.280811078134363	0.00932338409979857	0.0620513630404476	0.345143858159578	0.00932338409979857	0.00760679975029567	0.0119850179704641	0.0199385841386724	0.00932338409979857	0.00932338409979857	0.674323280840426	0.0244014877074807	0.483066967183316	0.00932338409979857	0.363859968565408	0.00932338409979857	0.0448302579732339	0.0940543234666092	0.0751560925974782	0.275430426290908	0.00932338409979857	0.0940543234666092	0.233476267992186	0.356401851261549	0.00760679975029567	0.00932338409979857	0.599821288293056	0.00932338409979857	0.34284494388782	0.0199385841386724	0.134676133892637	0.445515107608653	0.0620513630404476	-0.256412091013878	1	1	0.877921392562798	0.677147550432342	1
Merged-chr4-102720160-31	chr4	102719964	102720311	+	40.784195	1.11111111111111e+38	Intergenic	Lx8|LINE|L1	-39998	NM_001285860	73094	Mm.54201	NM_144906	ENSMUSG00000028524	Sgip1	3110007P09Rik|SGIP1alpha|gag	SH3-domain GRB2-like (endophilin) interacting protein 1	protein-coding	0.991110350834824	1.08721119149195	1.63408193931181	1.08721119149195	1.66159199905739	1.58451862939561	1.98921531025674	1.70326251000203	1.66691813571724	1.58451862939561	1.89479110768274	1.47913001683098	1.82822428202613	1.98878045349366	1.68045404752338	1.62635870520629	1.7146568321163	1.74669702804186	1.81248201878543	1.53778968170824	1.72994105574333	2.06628862956213	1.78535021085963	1.6831247599759	1.80019063754701	1.74608043047995	1.6820691723454	1.77698265860804	1.61339194821767	1.91520185427058	1.84213795880662	0.817320365729263	1.00410724246612	0.966555695100964	0.665686504240161	0.781179550486502	0.134676133892637	0.952032083798216	0.553209946324348	0.31038925583755	0.444090668035853	1	0.0216458287582845	0.957825238015563	1
Merged-chr4-72607736-13	chr4	72607604	72607897	+	12.802308	1.110100011101e+35	Intergenic	L1_Mus4|LINE|L1	244884	NM_001199270	353204	Mm.317892	NM_001199270	ENSMUSG00000059343	Aldoart1	4921524E03Rik|Aldo1-ps|Aldo1-ps2|Aldoa-ps2	aldolase 1 A, retrogene 1	protein-coding	0.68631118947535	0.952032083798216	0.346312387520258	0.443658752143765	0.215582557560423	0.396730729978452	0.663890664626893	0.703639608077371	1.16986963819295	1.65510254717168	1.09407394354812	1.21833750541257	1.3776359108451	1.26190081625703	0.897171182441964	1.27409792660933	1.2127362566718	0.817320365729263	1.27667393328734	1.0623494248193	0.773022065213594	1.3241687794563	0.815699887126476	1.03591876370073	0.916318205716447	0.714973787042936	0.917344771443528	1.04156892714728	1.07743984822062	1.30781018808916	1.21117656431871	0.181828359559535	0.599821288293056	0.198829939879819	0.466684697887424	0.233476267992186	0.134676133892637	0.445515107608653	0.553209946324348	-0.00699404159231516	1	1	0.834346884557156	0.0599928211776581	0.613988081152417
Merged-chr18-67667136-4	chr18	67667005	67667263	+	13.5075	1.111e+10	3' UTR (NM_001127177, exon 9 of 9)	3' UTR (NM_001127177, exon 9 of 9)	25535	NM_134138	107047	Mm.150701	NM_134138	ENSMUSG00000024537	Psmg2	1700017I17Rik|AW545363|Clast3|Tnfsf5ip1	proteasome (prosome, macropain) assembly chaperone 2	protein-coding	0.725161531189349	0.378750102128844	0.689511446852129	0.946589731701844	1.50314295289116	1.19298588005026	1.02100520133537	1.26645595756359	0.520946909099747	0.0199385841386724	0.134676133892637	0.537159814253894	0.0119850179704641	0.368794021266208	0.646656969855628	0.233476267992186	0.0346659350187712	0.671116054284948	0.0326810062159821	0.466684697887424	0.155210339898552	0.00932338409979857	0.523466855698508	0.0940543234666092	0.553209946324348	0.275430426290908	0.233476267992186	0.475993829478635	0.141598907722678	0.356401851261549	0.00760679975029567	0.515058749299267	0.0820658567978514	0.198829939879819	0.665686504240161	0.378750102128844	0.702009168059454	0.0244014877074807	0.0620513630404476	-0.497739712415776	1	1	-0.387127556612436	0.836050189847294	1
Merged-chr12-105235286-17	chr12	105235131	105235409	+	12.61647	1.10011111011111e+38	Intergenic	Intergenic	-12533	NM_001289468	21432	Mm.18154	NM_009337	ENSMUSG00000041359	Tcl1	Tcl1a	T cell lymphoma breakpoint 1	protein-coding	0.493559492711578	0.607098302841826	0.558394498995649	0.618664703665152	0.215582557560423	0.787223430992218	0.703639608077371	0.288448175604311	0.0620513630404476	1.14245564501804	1.36630912997063	1.29060391602035	1.28037433606839	1.24488245106692	1.24413026136583	1.15332535550558	1.32878605223345	1.08384019721051	1.07460579512202	1.31683000259324	1.15972663651665	1.21644892373643	1.04060901440819	1.15672557533307	1.01818514064442	1.17236841199546	1.28909737839944	1.23120162764317	1.2198211793202	1.00329478447918	1.35237156800881	0.429516455891764	0.0820658567978514	0.42063425769596	0.34284494388782	0.378750102128844	0.702009168059454	0.445515107608653	0.0620513630404476	0.119354417237416	0.880821875121737	1	0.514625227782303	0.214034721975016	0.855804829834805
Merged-chr8-111598159-1	chr8	111598109	111598209	+	8.85	10000000000000	intron (NM_001168623, intron 1 of 4)	B2_Mm2|SINE|B2	32163	NM_027570	52815	Mm.27589	NM_027570	ENSMUSG00000031958	Ldhd	4733401P21Rik|D8Bwg1320e	lactate dehydrogenase D	protein-coding	0.00932338409979857	0.0199385841386724	0.0199385841386724	0.0326810062159821	0.727265029798744	0.598129578195579	0.608582102206327	0.771639667201476	0.858756164994939	0.345143858159578	0.382157546247578	0.17423324912104	0.981838637218912	0.638795098440696	0.382157546247578	0.233476267992186	0.473601024122542	0.445515107608653	0.483066967183316	0.614277743242081	0.665686504240161	0.00932338409979857	0.445515107608653	0.0199385841386724	0.553209946324348	0.275430426290908	0.00932338409979857	0.416396401079672	0.00557651139010016	0.544722286593575	0.42063425769596	0.674323280840426	1.00410724246612	0.00932338409979857	0.0119850179704641	0.0199385841386724	0.134676133892637	0.0244014877074807	0.0620513630404476	0.856442086559507	0.546940866058035	1	0.0695205607815121	1	1
Merged-chr9-106098378-1	chr9	106098316	106098441	+	6.26	1e+26	Intergenic	MLT1J|LTR|ERVL-MaLR	-1687	NM_026763	68553	Mm.28854	NM_026763	ENSMUSG00000032572	Col6a4	1110001D15Rik|AI413310|AU023415|Dvwa|EG235580|Vwa6	collagen, type VI, alpha 4	protein-coding	0.311697443735554	0.0199385841386724	0.346312387520258	0.443658752143765	0.215582557560423	0.544722286593575	0.0119850179704641	0.00932338409979857	0.520946909099747	0.677031219339408	0.611245272874197	0.725543502388253	0.27782012043866	0.690097257777185	0.789626183028141	0.990218112265388	0.598683470498043	0.817320365729263	0.0326810062159821	0.547004231757686	0.0620513630404476	0.654283345820863	0.65260339228053	0.544722286593575	0.553209946324348	0.275430426290908	0.567393606745233	0.791561163439666	0.141598907722678	0.911002645417026	0.378750102128844	0.0751560925974782	0.0820658567978514	0.502443134973191	0.665686504240161	0.378750102128844	0.134676133892637	0.0244014877074807	0.0620513630404476	-1.07561258977377	0.211661185490062	0.930430235497637	0.350974240259452	0.607415526126046	1
Merged-chr8-122163221-26	chr8	122163100	122163321	+	9.74577	1.01110001010111e+38	Intergenic	Intergenic	-118931	NM_009569	22761	Mm.3105	NM_009569	ENSMUSG00000049577	Zfpm1	FOG|Fog1	zinc finger protein, multitype 1	protein-coding	1.1348880113705	1.08721119149195	1.03761883466329	1.08721119149195	1.03591876370073	1.0483944142723	0.917344771443528	1.05417733121464	1.16986963819295	0.973675400771864	0.980753577673637	0.725543502388253	1.0584739076696	0.86619382032866	1.24413026136583	1.08124413037872	0.911655317890852	1.14271974647034	1.21759112144339	0.922034552850826	1.05930561442089	0.210208099284808	1.1627735687842	0.922375663367222	0.553209946324348	1.06449954215081	0.801513874666575	0.834401492594468	0.981838637218912	1.183642411392	1.21117656431871	1.1259338315467	1.37967778623658	1.27449489526445	1.28461219895389	1.26122177043828	0.702009168059454	1.0913428831836	0.803558541022243	-0.771484935518999	0.248927940210516	0.964680408360695	0.259213137682618	0.468881436759603	0.985557376871899
Merged-chr7-19050604-5	chr7	19050409	19050775	+	28.360001	1.1000000111e+30	intron (NM_026605, intron 22 of 26)	intron (NM_026605, intron 22 of 26)	-4095	NM_031255	83434	Mm.84435	NM_031255	ENSMUSG00000040866	Rsph6a	RSP4|Rshl1	radial spoke head 6 homolog A (Chlamydomonas)	protein-coding	0.181828359559535	0.866500022987809	0.0199385841386724	0.0326810062159821	0.800203298897239	0.396730729978452	0.559797456166953	0.288448175604311	0.0620513630404476	0.677031219339408	0.382157546247578	0.975810253291411	0.27782012043866	0.0199385841386724	0.717484570620051	0.812613560554445	0.812613560554445	0.0244014877074807	0.0326810062159821	0.466684697887424	0.665686504240161	0.210208099284808	1.27840081852861	1.42340298540192	1.61045208802198	0.97525666563647	1.02131321994474	0.00760679975029567	0.857724253110303	0.356401851261549	0.925626789493564	1.71471306816784	1.81412829041329	0.981838637218912	0.924319761803332	0.781179550486502	0.9544151941059	1.0913428831836	0.803558541022243	-0.909260407994501	0.411007530751845	1	-2.53175874714708	4.56492907828763e-06	0.0011180603612492
Merged-chr4-69520466-1	chr4	69520416	69520516	+	5.77	1e+32	Intergenic	Lx4B|LINE|L1	-566069	NM_019967	56710	Mm.248788	NM_019967	ENSMUSG00000028351	Brinp1	BRINP|Dbc1|Dbccr1|Fam5a	bone morphogenic protein/retinoic acid inducible neural specific 1	protein-coding	0.181828359559535	0.0199385841386724	0.0199385841386724	0.0326810062159821	0.215582557560423	0.0721869808752107	0.0119850179704641	0.288448175604311	0.0620513630404476	0.345143858159578	0.00932338409979857	0.17423324912104	0.0119850179704641	0.0199385841386724	0.00932338409979857	0.00932338409979857	0.0346659350187712	0.445515107608653	0.0326810062159821	0.00932338409979857	1.26190081625703	0.210208099284808	0.0448302579732339	0.311697443735554	0.0751560925974782	0.410232532616803	0.00932338409979857	0.00760679975029567	0.00932338409979857	0.356401851261549	0.00760679975029567	0.00932338409979857	0.0820658567978514	0.00932338409979857	0.0119850179704641	0.233476267992186	0.134676133892637	0.445515107608653	0.0620513630404476	5.56073483007134	0.0183824092699961	0.474989816343379	-0.661803229050234	1	1
Merged-chr8-122464079-1	chr8	122464029	122464129	+	7.85	10000000	Intergenic	Intergenic	-3387	NM_013914	30927	Mm.103673	NM_013914	ENSMUSG00000006587	Snai3	AI643946|Smuc|Zfp293	snail family zinc finger 3	protein-coding	0.311697443735554	0.378750102128844	0.558394498995649	0.443658752143765	0.703639608077371	0.396730729978452	0.940168269450045	0.288448175604311	0.0620513630404476	0.54881067829073	0.134676133892637	0.725543502388253	0.0119850179704641	0.558394498995649	0.382157546247578	0.233476267992186	0.0346659350187712	0.0244014877074807	0.0326810062159821	0.181828359559535	0.00932338409979857	0.136934271755591	0.189466840002454	0.415411584884575	0.0751560925974782	0.275430426290908	0.233476267992186	0.215582557560423	0.084837502437866	0.0199385841386724	0.00760679975029567	0.575365105476118	0.0820658567978514	0.547004231757686	0.181828359559535	0.737991787543057	0.134676133892637	0.0244014877074807	0.0620513630404476	-0.717850949855889	1	1	-0.657459444466986	0.754198628934094	1
Merged-chr4-149855029-3	chr4	149854944	149855111	+	9.213333	1e+19	Intergenic	MLTR14|LTR|ERV1	-80760	NM_027460	70556	Mm.41877	NM_027460	ENSMUSG00000028982	Slc25a33	5730438N18Rik|Pnc1	solute carrier family 25, member 33	protein-coding	0.444517208479669	0.0199385841386724	0.0199385841386724	0.618664703665152	0.429516455891764	0.309531669541867	0.496104039478313	0.544722286593575	0.0620513630404476	0.0199385841386724	0.00932338409979857	0.601375682826066	0.27782012043866	0.0199385841386724	0.537159814253894	0.00932338409979857	0.0346659350187712	0.445515107608653	0.0326810062159821	0.345143858159578	0.00932338409979857	0.00932338409979857	0.445515107608653	0.595650206564165	0.0751560925974782	0.488507548239177	0.567393606745233	0.0940543234666092	0.633821384924894	0.544722286593575	0.175207326554884	0.788304643199328	0.847098531375322	0.547004231757686	0.34284494388782	1.09473801785248	0.702009168059454	1.21488645200369	1.36536471205105	-0.748335608247314	0.735799243231132	1	0.238985059813737	0.796489340275333	1
Merged-chr2-121358623-22	chr2	121358366	121358733	+	14.88	1.111001110111e+38	promoter-TSS (NM_009897)	promoter-TSS (NM_009897)	-92	NM_009897	12716	Mm.252145	NM_009897	ENSMUSG00000000308	Ckmt1	Mt-CK|ScCKmit|UbCKmit|mi-CK	creatine kinase, mitochondrial 1, ubiquitous	protein-coding	1.12077015506143	1.1886729963771	1.16546825570926	1.08721119149195	1.32471130756287	1.23990749167786	1.09615768441687	1.30802767092786	1.04122270995745	0.915922165298707	1.04248707909398	1.21833750541257	1.09354733214563	1.04432139495427	1.27648873320067	1.05930561442089	1.25612927818398	1.29506794293965	1.37666323739389	0.922034552850826	1.42559969176226	0.927571545809102	1.15387913541899	1.12947797564218	1.29197033152576	1.04156892714728	1.1379591563602	1.1992707676709	0.995188999277553	0.941952633185069	0.900808317561654	1.65637510110837	1.37967778623658	1.50314295289116	1.5231259628258	1.56546543592822	1.36674146137741	1.66159199905739	1.71697673929145	-0.318358953994776	0.662649604666415	1	-0.387559813277622	0.285297554768074	0.904793298260644
Merged-chr1-130991907-1	chr1	130991857	130991957	+	5.66	10	Intergenic	Intergenic	-27938	NM_010548	16153	Mm.874	NM_010548	ENSMUSG00000016529	Il10	CSIF|Il-10	interleukin 10	protein-coding	0.00932338409979857	0.0199385841386724	0.346312387520258	0.0326810062159821	0.215582557560423	0.175207326554884	0.0119850179704641	0.00932338409979857	0.0620513630404476	0.0199385841386724	0.00932338409979857	0.00760679975029567	0.27782012043866	0.0199385841386724	0.284629324193249	0.00932338409979857	0.0346659350187712	0.0244014877074807	0.483066967183316	0.00932338409979857	0.00932338409979857	0.00932338409979857	0.0448302579732339	0.311697443735554	0.0751560925974782	0.275430426290908	0.00932338409979857	0.00760679975029567	0.141598907722678	0.0199385841386724	0.00760679975029567	0.34054016877292	0.599821288293056	0.933325158385489	0.789155114051961	0.0199385841386724	0.134676133892637	0.0244014877074807	0.0620513630404476	-2.64637854521369	0.58353221522229	1	-0.481236150942303	0.993041519110278	1
Merged-chr15-52756869-4	chr15	52756774	52756956	+	6.8775	1.0001e+30	Intergenic	Intergenic	44420	NM_027212	69790	Mm.195562	NM_027212	ENSMUSG00000038622	Med30	1810038N03Rik|2510044J04Rik|TRAP25|Thrap6	mediator complex subunit 30	protein-coding	0.181828359559535	0.378750102128844	0.0199385841386724	0.0326810062159821	0.00932338409979857	0.175207326554884	0.0119850179704641	0.00932338409979857	0.0620513630404476	0.468390305640724	0.134676133892637	0.17423324912104	0.0119850179704641	0.0199385841386724	0.646656969855628	0.473601024122542	0.0346659350187712	0.445515107608653	0.483066967183316	0.789626183028141	0.896434768971748	0.390170101337298	0.92727308222281	0.476930721574371	0.0751560925974782	0.714973787042936	0.233476267992186	0.906498325951833	0.773895541194003	0.68631118947535	0.34054016877292	0.817320365729263	0.847098531375322	1.13834892989216	1.02608026962946	0.781179550486502	1.29967280886601	0.445515107608653	1.20315786632091	1.35191682178573	0.166503300551921	0.876104514947094	0.328090898796149	0.554882485424086	1
Merged-chr9-37808705-8	chr9	37808621	37808799	+	10.85125	1.011111101e+17	Intergenic	RMER19A|LTR|ERVK	4821	NM_146883	258883	Mm.377734	NM_146883	ENSMUSG00000066750	Olfr876	MOR161-1	olfactory receptor 876	protein-coding	1.01225504769164	0.866500022987809	0.558394498995649	0.749906445022613	0.800203298897239	1.26457769431974	0.608582102206327	1.28947617516922	1.30985805890895	1.31839165179046	0.877441655629133	1.36704082768391	1.10589563213045	0.93053998031746	0.537159814253894	0.721875856429787	0.0346659350187712	0.0244014877074807	0.483066967183316	0.547004231757686	0.00932338409979857	0.00932338409979857	0.34284494388782	0.0940543234666092	0.0751560925974782	0.275430426290908	0.736775770878233	0.0940543234666092	0.878065988879574	0.356401851261549	0.0751560925974782	0.181828359559535	0.0820658567978514	0.198829939879819	0.0119850179704641	0.0199385841386724	0.134676133892637	0.279567551777268	0.553209946324348	-1.1500846684517	0.557751721917162	1	1.39163137842913	0.298288522351195	0.913829179969237
Merged-chr3-157586193-26	chr3	157585896	157586515	+	72.874619	1.11111111111111e+38	intron (NM_011196, intron 1 of 2)	ORR1D1|LTR|ERVL-MaLR	19313	NM_011196	19218	Mm.30424	NM_011196	ENSMUSG00000040016	Ptger3	EP3|Pgerep3|Ptgerep3	prostaglandin E receptor 3 (subtype EP3)	protein-coding	0.868344386914123	1.30985805890895	1.39927215292558	1.08721119149195	1.17004358758508	1.25328657493524	1.18804496662804	1.11615483013355	1.3473256029445	1.66661986326001	1.62587999372782	1.68045404752338	1.75382249819562	1.80490336050178	1.6253236180495	2.06213677519654	1.95538560169122	1.98861638198866	2.27744827676497	1.92767496665083	1.89534690346214	2.37204865791719	1.93314181741347	2.2114989524221	2.08667211039909	2.35043731637026	2.29122603263165	2.22295358715447	2.3219552366929	2.27454880087051	2.40713080332743	0.715848723966044	0.847098531375322	0.797005483905279	0.924319761803332	0.0199385841386724	0.134676133892637	0.663890664626893	0.963709968025386	0.453085632597842	0.320811174503594	1	0.497480276601162	0.051788085772341	0.581795231112533
Merged-chr2-163340414-33	chr2	163340321	163340524	+	13.482727	1.11110111111111e+38	intron (NM_021566, intron 3 of 5)	intron (NM_021566, intron 3 of 5)	57551	NM_021566	59091	Mm.34459	NM_021566	ENSMUSG00000017817	Jph2	1110002E14Rik|JP-2|Jp2	junctophilin 2	protein-coding	1.16302246043151	1.1886729963771	1.46465362430478	1.20945404548937	1.42862022498452	1.39077635735902	1.33487984858078	1.28947617516922	1.11029715505596	1.45225411137339	1.29118312754698	1.15576865298072	1.20915762248791	1.26190081625703	1.05889754106211	1.29707438944982	1.29312269318146	1.24940932561466	1.4936273291508	1.09585804958802	1.42559969176226	1.09921004879887	1.01818514064442	1.00133759666144	1.31878976245397	1.25829332785949	1.23156770707452	1.26578926440312	0.995188999277553	1.183642411392	0.992713244590987	1.19776874303654	1.00410724246612	1.09278197907644	1.04375601398514	1.07936890033872	1.10885038381495	0.445515107608653	0.803558541022243	-0.0118170901434605	1	1	0.168064135438036	0.930951027414941	1
Merged-chr16-8166302-1	chr16	8166235	8166369	+	6.92	1e+32	Intergenic	Lx8|LINE|L1	258834	NM_029070	74720	Mm.159318	NM_029070	ENSMUSG00000022715	Tmem114	4930511J11Rik|Cldn26	transmembrane protein 114	protein-coding	0.00932338409979857	0.695581456960563	0.0199385841386724	0.0326810062159821	0.429516455891764	0.309531669541867	0.496104039478313	0.288448175604311	0.520946909099747	0.345143858159578	0.00932338409979857	0.00760679975029567	0.0119850179704641	0.0199385841386724	0.00932338409979857	0.00932338409979857	0.0346659350187712	0.445515107608653	0.0326810062159821	0.00932338409979857	1.36049035066748	0.00932338409979857	0.34284494388782	0.00557651139010016	0.0751560925974782	0.410232532616803	0.444517208479669	0.0326810062159821	0.233476267992186	0.0199385841386724	0.00760679975029567	0.181828359559535	0.599821288293056	0.00932338409979857	0.0119850179704641	0.378750102128844	0.134676133892637	0.0244014877074807	0.0620513630404476	5.69384103372762	0.0272929659714494	0.542681832316841	0.253420103845269	1	1
Merged-chr1-166883404-4	chr1	166883340	166883485	+	7.9725	1.000000111e+16	Intergenic	Intergenic	116318	NR_037988	100503962	Mm.216842	NR_037988	ENSMUSG00000102548	Gm16701	-	predicted gene, 16701	ncRNA	0.523466855698508	0.378750102128844	0.558394498995649	0.618664703665152	0.938834312523366	1.11318322969525	0.886893833111307	1.05417733121464	0.0620513630404476	0.0199385841386724	0.643038896246984	0.725543502388253	0.695581456960563	1.09407394354812	0.646656969855628	0.473601024122542	0.990218112265388	1.00547527472388	0.714973787042936	0.345143858159578	0.363859968565408	0.842337210375068	0.34284494388782	0.595650206564165	0.0751560925974782	0.858093881893908	0.706678418983534	0.608582102206327	0.429516455891764	0.544722286593575	0.598683470498043	0.896434768971748	0.0820658567978514	0.760794236402048	0.665686504240161	0.378750102128844	0.134676133892637	0.445515107608653	0.0620513630404476	-0.276118407088227	0.774688943339615	1	0.862684471635223	0.321487445955421	0.926844189433246
Merged-chr5-17857456-30	chr5	17857346	17857596	+	21.676332	1.11111111011101e+38	intron (NM_001159558, intron 1 of 15)	intron (NM_001159558, intron 1 of 15)	-7679	NM_001159556	12491	Mm.18628	NM_007643	ENSMUSG00000002944	Cd36	FAT|GPIV|Scarb3	CD36 antigen	protein-coding	1.38454994765855	1.59165072122515	1.45455135797963	1.42085754975593	1.06994150291474	1.34627706465885	1.518741921212	1.11615483013355	1.73212147396383	1.85630974649741	1.58042606102665	1.72336068721032	1.78673458610255	1.79933304131475	1.2198211793202	1.51030249799262	1.39010702985112	1.20315786632091	1.37666323739389	1.18136930656018	1.37730937608709	1.28564508062402	0.846547244821697	0.96540310476302	1.01818514064442	1.17236841199546	1.24366156247553	1.00133759666144	1.12515954179338	1.00329478447918	0.925626789493564	0.759925048466671	0.0820658567978514	0.877441655629133	1.02608026962946	1.1809073887096	1.36674146137741	1.54947070189775	1.41865495934694	-0.335834189666445	0.451090824787107	1	0.425808778758607	0.451363483136221	0.980117219225118
Merged-chr15-37899832-2	chr15	37899707	37900015	+	11.975	11	Intergenic	Intergenic	61194	NM_199476	382985	Mm.24738	NM_199476	ENSMUSG00000022292	Rrm2b	p53R2	ribonucleotide reductase M2 B (TP53 inducible)	protein-coding	0.181828359559535	0.0199385841386724	0.0199385841386724	0.0326810062159821	0.429516455891764	0.544722286593575	0.280811078134363	0.544722286593575	0.0620513630404476	0.345143858159578	0.134676133892637	0.826403855901872	0.27782012043866	0.0199385841386724	0.844448885499102	0.233476267992186	0.473601024122542	0.671116054284948	0.0326810062159821	0.416396401079672	0.665686504240161	0.390170101337298	0.127885933302649	0.476930721574371	0.0751560925974782	0.275430426290908	0.00932338409979857	0.507682537939329	0.523466855698508	0.68631118947535	0.00760679975029567	0.871747970656435	0.847098531375322	1.28564508062402	1.2169187020829	1.01768783355736	1.2172993382192	0.663890664626893	0.378750102128844	-0.0945095677157484	1	1	0.959881428015706	0.462878870905955	0.98471947057139
Merged-chr9-58496380-2	chr9	58496313	58496441	+	11.6	1.1e+21	intron (NM_176921, intron 2 of 2)	intron (NM_176921, intron 2 of 2)	7774	NM_176921	319477	Mm.153674	NM_176921	ENSMUSG00000066607	6030419C18Rik	-	RIKEN cDNA 6030419C18 gene	protein-coding	0.00932338409979857	0.378750102128844	0.0199385841386724	0.0326810062159821	0.215582557560423	0.00932338409979857	0.0119850179704641	0.00932338409979857	0.0620513630404476	0.345143858159578	0.00932338409979857	0.17423324912104	0.0119850179704641	0.0199385841386724	0.00932338409979857	0.233476267992186	0.0346659350187712	0.0244014877074807	0.0326810062159821	0.00932338409979857	0.155210339898552	0.737991787543057	0.00557651139010016	0.0940543234666092	0.0751560925974782	0.0119850179704641	0.00932338409979857	0.0326810062159821	0.00932338409979857	0.356401851261549	0.00760679975029567	1.22693540396438	1.32903992255215	0.598129578195579	0.899668548935524	0.649691699734329	0.702009168059454	0.663890664626893	0.963709968025386	2.11772923407034	0.308625457056919	1	0.909281208768827	0.892713095163076	1
Merged-chr2-167496539-9	chr2	167496398	167496708	+	13.286667	1.000110010001e+38	intron (NM_030743, intron 1 of 7)	L3|LINE|CR1	-3679	NM_170756	263876	Mm.34342	NM_170756	ENSMUSG00000047030	Spata2	AI504642|mKIAA0757	spermatogenesis associated 2	protein-coding	0.749906445022613	0.866500022987809	1.088480180098	0.749906445022613	1.17004358758508	0.649691699734329	0.803558541022243	0.703639608077371	0.962306142857875	0.54881067829073	1.28140744369137	0.17423324912104	1.01904531724701	1.13377798800933	1.14799681555904	0.473601024122542	0.674323280840426	0.817320365729263	0.483066967183316	1.36049035066748	1.0267787802986	1.21644892373643	1.0981568180186	0.818385676318896	1.01818514064442	0.790656152130177	0.89191636919023	1.34151215676776	0.933325158385489	0.941952633185069	1.12705277484043	0.429516455891764	0.599821288293056	0.702009168059454	0.0119850179704641	0.903282528308353	0.134676133892637	1.189603381418	1.20315786632091	1.36844037248559	0.0177671052676993	0.468825588434195	0.54446228426185	0.276452053237089	0.89980422388414
Merged-chr18-80818843-3	chr18	80818749	80818957	+	11.73	1e+19	intron (NM_001201569, intron 11 of 29)	intron (NM_001201569, intron 11 of 29)	-105782	NM_001164109	18018	Mm.329560	NM_016791	ENSMUSG00000033016	Nfatc1	2210017P03Rik|AI449492|AV076380|NF-ATc|NFAT2|NFATc|Nfatcb	nuclear factor of activated T cells, cytoplasmic, calcineurin dependent 1	protein-coding	0.311697443735554	0.0199385841386724	0.0199385841386724	0.0326810062159821	0.00932338409979857	0.00932338409979857	0.0119850179704641	0.288448175604311	0.0620513630404476	0.0199385841386724	0.00932338409979857	0.00760679975029567	0.0119850179704641	0.0199385841386724	0.00932338409979857	0.00932338409979857	0.0346659350187712	0.0244014877074807	0.0326810062159821	0.181828359559535	0.773022065213594	0.390170101337298	0.445515107608653	0.00557651139010016	0.0751560925974782	0.0119850179704641	0.00932338409979857	0.34054016877292	0.281932911669314	0.0199385841386724	0.00760679975029567	0.871747970656435	0.599821288293056	1.27449489526445	1.24538746030908	1.09473801785248	1.2172993382192	0.0244014877074807	0.0620513630404476	4.59068868409826	0.057952286435694	0.681607639416511	0.396609748598338	0.927646877431009	1
Merged-chr1-188083154-1	chr1	188083104	188083204	+	5.34	1e+33	intron (NM_011935, intron 3 of 6)	intron (NM_011935, intron 3 of 6)	-74164	NR_038007	320272	Mm.446274	NR_038007	ENSMUSG00000103577	9330162B11Rik	-	RIKEN cDNA 9330162B11 gene	ncRNA	0.00932338409979857	0.0199385841386724	0.346312387520258	0.0326810062159821	0.429516455891764	0.396730729978452	0.280811078134363	0.544722286593575	0.920493695595725	0.345143858159578	0.198829939879819	0.674323280840426	0.27782012043866	0.690097257777185	0.382157546247578	0.233476267992186	0.473601024122542	0.445515107608653	0.0326810062159821	0.181828359559535	0.995728266008592	0.95534719966722	0.0448302579732339	0.00557651139010016	0.0751560925974782	0.161564776243365	0.233476267992186	0.00760679975029567	0.181828359559535	0.0199385841386724	0.00760679975029567	0.00932338409979857	0.943568732351876	0.00932338409979857	0.0119850179704641	0.0199385841386724	0.134676133892637	0.445515107608653	0.714973787042936	2.02845619632262	0.0533448494345399	0.664647735294165	1.25383054631832	0.928327296817241	1
Merged-chr9-41103651-3	chr9	41103585	41103713	+	6.02	1.000000000011e+38	intron (NM_176860, intron 1 of 13)	intron (NM_176860, intron 1 of 13)	53845	NM_176860	72828	Mm.133615	NM_176860	ENSMUSG00000032020	Ubash3b	2810457I06Rik|BB125008|TULA-2|p70	ubiquitin associated and SH3 domain containing, B	protein-coding	0.00932338409979857	0.0199385841386724	0.0199385841386724	0.0326810062159821	0.00932338409979857	0.00932338409979857	0.280811078134363	0.00932338409979857	0.0620513630404476	0.0199385841386724	0.382157546247578	0.17423324912104	0.27782012043866	0.0199385841386724	0.897171182441964	0.619142333661017	0.812613560554445	0.0244014877074807	0.483066967183316	0.181828359559535	0.155210339898552	0.390170101337298	0.34284494388782	0.651291789140854	0.916318205716447	0.275430426290908	0.864452914716595	0.783848816733813	0.233476267992186	0.466684697887424	0.00760679975029567	0.920493695595725	1.11643916275318	0.00932338409979857	0.544722286593575	0.575365105476118	0.134676133892637	0.663890664626893	0.0620513630404476	-1.92428301120098	0.0886230100631679	0.754594989082723	-0.381270903262582	0.622132497369227	1
Merged-chr13-97291156-9	chr13	97291089	97291244	+	7.961111	1.1000000111e+35	Intergenic	RMER17C|LTR|ERVK	50061	NM_007930	13803	Mm.241073	NM_007930	ENSMUSG00000041773	Enc1	Nrpb|PIG10	ectodermal-neural cortex 1	protein-coding	0.649691699734329	0.7617176861038	0.86619382032866	0.749906445022613	0.847098531375322	0.544722286593575	0.777184472631029	0.288448175604311	0.520946909099747	1.0202558293221	0.969493017235381	1.0333508237722	1.13377798800933	0.690097257777185	0.763541651018123	0.619142333661017	0.911655317890852	0.760794236402048	1.15065410399229	0.991110350834824	0.857724253110303	0.927571545809102	0.523466855698508	0.68631118947535	0.0751560925974782	0.790656152130177	0.864452914716595	0.656300997535002	0.34284494388782	0.544722286593575	0.787223430992218	0.575365105476118	0.599821288293056	0.198829939879819	0.0119850179704641	0.0199385841386724	0.544722286593575	0.0244014877074807	0.553209946324348	0.831438875073781	0.184956872667726	0.904751634380376	0.569013993523351	0.364005879709822	0.942941817976013
Merged-chr8-70201613-4	chr8	70201448	70201745	+	21.6325	1.111e+10	intron (NM_001007570, intron 1 of 7)	intron (NM_001007570, intron 1 of 7)	10685	NM_001007570	73095	Mm.185413	NM_001007570	ENSMUSG00000002346	Slc25a42	2900084M01Rik	solute carrier family 25, member 42	protein-coding	0.444517208479669	0.607098302841826	0.558394498995649	0.0326810062159821	1.80719862653808	1.23990749167786	1.04156892714728	1.55622238905962	0.0620513630404476	0.54881067829073	0.00932338409979857	0.826403855901872	0.476930721574371	0.0199385841386724	0.165793864884208	0.233476267992186	0.0346659350187712	0.0244014877074807	0.714973787042936	0.181828359559535	0.00932338409979857	0.390170101337298	0.34284494388782	0.311697443735554	0.0751560925974782	0.0119850179704641	0.233476267992186	0.00760679975029567	0.382157546247578	0.0199385841386724	0.00760679975029567	0.429516455891764	0.0820658567978514	0.00932338409979857	0.34284494388782	0.504934915203365	0.134676133892637	0.663890664626893	1.06918086986894	0.293882627095025	1	1	-0.32180358558146	1	1
Merged-chr11-21222064-3	chr11	21221973	21222143	+	10.45	1e+19	Intergenic	RMER20C_Mm|LTR|ERVK	-16974	NM_139061	245944	Mm.170103	NM_139061	ENSMUSG00000020128	Vps54	Hcc8|Vps54l|mSLP8|wr	vacuolar protein sorting 54 (yeast)	protein-coding	0.311697443735554	0.378750102128844	0.346312387520258	0.443658752143765	0.215582557560423	0.00932338409979857	0.280811078134363	0.288448175604311	0.520946909099747	0.677031219339408	0.00932338409979857	0.443658752143765	0.0119850179704641	0.0199385841386724	0.00932338409979857	0.233476267992186	0.0346659350187712	0.0244014877074807	0.0326810062159821	0.466684697887424	0.155210339898552	0.210208099284808	0.445515107608653	0.595650206564165	0.0751560925974782	0.275430426290908	0.00932338409979857	0.00760679975029567	0.233476267992186	0.356401851261549	0.0751560925974782	0.844448885499102	0.599821288293056	1.26122177043828	1.18532944728422	1.01768783355736	0.702009168059454	0.279567551777268	0.553209946324348	1.68781931571204	0.439774518992535	1	-0.849557689799354	0.726592081351335	1
Merged-chr8-24427795-7	chr8	24427522	24427918	+	15.048572	1e+31	Intergenic	Intergenic	11226	NM_026931	69068	Mm.25775	NM_026931		1810011O10Rik	1110065B09Rik|AW121743|AW321058	RIKEN cDNA 1810011O10 gene	protein-coding	1.4410311165382	1.62880203873448	1.23628853680446	1.42085754975593	0.215582557560423	0.544722286593575	0.608582102206327	0.703639608077371	1.16986963819295	1.51149678003442	0.996827941452858	1.08905205833636	0.830416788118477	1.01818514064442	0.897171182441964	1.18677511267004	1.05661480367756	0.926143731739316	0.714973787042936	0.345143858159578	0.857724253110303	0.54881067829073	0.65260339228053	0.595650206564165	0.773022065213594	0.611245272874197	0.444517208479669	0.215582557560423	0.830750958512336	0.68631118947535	0.544722286593575	0.429516455891764	0.0820658567978514	0.198829939879819	0.181828359559535	0.0199385841386724	0.134676133892637	0.844448885499102	0.553209946324348	-1.46887083806695	0.0524179187660097	0.660544686366518	0.120257154498331	1	1
Merged-chr15-8432241-1	chr15	8432191	8432291	+	5.74	1000	intron (NM_201232, intron 1 of 45)	B2_Mm1t|SINE|B2	12222	NM_027707	71175	Mm.240329	NM_027707	ENSMUSG00000022141	Nipbl	Idn3	Nipped-B homolog (Drosophila)	protein-coding	0.00932338409979857	0.378750102128844	0.0199385841386724	0.0326810062159821	0.00932338409979857	0.00932338409979857	0.280811078134363	0.00932338409979857	0.0620513630404476	0.0199385841386724	0.00932338409979857	0.00760679975029567	0.0119850179704641	0.0199385841386724	0.165793864884208	0.233476267992186	0.0346659350187712	0.0244014877074807	0.483066967183316	0.345143858159578	0.0620513630404476	0.00932338409979857	0.672979446836147	0.0940543234666092	0.0751560925974782	0.0119850179704641	0.00932338409979857	0.0940543234666092	0	0.0199385841386724	0.00760679975029567	0.181828359559535	0.599821288293056	0.547004231757686	0.713402746260841	0.737991787543057	0.134676133892637	1.0913428831836	0.803558541022243	0.262275500196114	1	1	-3.18819430550986	0.0442736452466103	0.548119882704856
Merged-chr1-89923075-8	chr1	89922717	89923181	+	9.74875	1.00010001e+38	Intergenic	CpG	8227	NM_010262	14472	Mm.204730	NM_010262	ENSMUSG00000034486	Gbx2	D130058E05Rik|Gbx-2|MMoxA|Stra7	gastrulation brain homeobox 2	protein-coding	1.29387864923041	1.27423550118481	1.23628853680446	1.36577556671184	1.09559141859156	1.16609340580455	1.15712488877031	0.914979153232913	1.2184922109677	1.14245564501804	1.07128688518498	1.13357169366333	1.15219086507461	1.13377798800933	1.26517392908711	0.9135134845368	1.02319159650076	0.926143731739316	1.32903992255215	1.15332535550558	1.32471130756287	0.983215822069935	1.00547527472388	0.96540310476302	0.916318205716447	0.790656152130177	0.864452914716595	0.844448885499102	0.830750958512336	0.87261066058355	0.925626789493564	0.575365105476118	1.00410724246612	0.198829939879819	0.665686504240161	0.0199385841386724	1.10885038381495	0.445515107608653	0.803558541022243	0.214426620722269	0.684922479534753	1	-0.237987924487586	0.692215697555054	1
Merged-chr18-65379336-2	chr18	65379279	65379408	+	5.935	1.00000000001e+33	intron (NM_001037294, intron 1 of 12)	intron (NM_001037294, intron 1 of 12)	14545	NM_001037294	225638	Mm.296528	NM_001037294	ENSMUSG00000032845	Alpk2	Gm549|Hak	alpha-kinase 2	protein-coding	0.181828359559535	0.378750102128844	0.0199385841386724	0.0326810062159821	0.215582557560423	0.00932338409979857	0.0119850179704641	0.00932338409979857	0.0620513630404476	0.0199385841386724	0.134676133892637	0.0540990347892632	0.27782012043866	0.0199385841386724	0.00932338409979857	0.619142333661017	0.473601024122542	0.671116054284948	0.714973787042936	0.547004231757686	0.665686504240161	1.00793664995794	0.695581456960563	1.01818514064442	0.553209946324348	0.488507548239177	0.444517208479669	0.553209946324348	0.0381715905868842	0.544722286593575	0.674323280840426	0.00932338409979857	0.599821288293056	0.42063425769596	0.34284494388782	0.575365105476118	0.9544151941059	0.0244014877074807	0.0620513630404476	1.83581136102046	0.0968244133553807	0.765876860303075	-0.926515609162476	0.186884651977324	0.83216530702008
Merged-chr13-78179411-5	chr13	78179316	78179550	+	7.774	1.00000001001e+38	Intergenic	CpG	-18584	NR_045195	320174	Mm.393122	NR_045195		A830082K12Rik	-	RIKEN cDNA A830082K12 gene	ncRNA	1.08267308962524	0.952032083798216	0.689511446852129	1.13394660835587	0.800203298897239	0.787223430992218	0.663890664626893	0.871747970656435	0.858756164994939	0.915922165298707	0.834401492594468	0.601375682826066	0.884267914693814	0.830416788118477	1.02131321994474	0.721875856429787	0.867667461434313	0.671116054284948	0.868702139763776	0.547004231757686	0.363859968565408	0.654283345820863	0.951646797148628	0.68631118947535	0.916318205716447	0.611245272874197	1.04060901440819	0.656300997535002	0.500884866567804	0.356401851261549	0.512046642326883	0.759925048466671	0.599821288293056	0.34284494388782	0.665686504240161	0.737991787543057	0.702009168059454	0.445515107608653	0.0620513630404476	-1.14240615646077	0.165611032835517	0.874563518377122	-0.937800943067804	0.11006757486555	0.738630887826808
Merged-chr14-32073368-22	chr14	32073208	32073727	+	26.332273	1.00010000010011e+34	Intergenic	Intergenic	11819	NR_104305	105638	Mm.2519	NM_172254	ENSMUSG00000021905	Dph3	DELGIP1|DelgipP1|Desr1|KTI11|Zcsl2	diphthamine biosynthesis 3	protein-coding	1.68045404752338	1.78410096615527	1.94886086786367	1.612091355791	1.90293187375788	1.98044447518548	1.67098981235587	1.86136689859861	1.30985805890895	1.48730278976853	1.32709659494323	1.47913001683098	1.44419315430393	1.40944480271256	1.04156892714728	1.03522000394152	1.25612927818398	1.14271974647034	1.15065410399229	1.21451144932117	0.773022065213594	0.390170101337298	1.1627735687842	0.922375663367222	0.0751560925974782	0.97525666563647	0.801513874666575	0.576099597308157	1.12515954179338	0.68631118947535	0.82095824076528	1.37422395269801	1.60151091786117	1.33087010952136	1.24538746030908	1.24845305969583	1.49431850169919	1.12705277484043	1.25178899154337	-0.391097346715051	0.529148271786396	1	-0.304789125423802	0.823811293753055	1
Merged-chr7-19283153-26	chr7	19283048	19283257	+	13.056539	1.11010000111101e+38	intron (NM_013648, intron 1 of 9)	intron (NM_013648, intron 1 of 9)	528	NM_013648	20167	Mm.24142	NM_013648	ENSMUSG00000030401	Rtn2	MMS10-P|Ms10p|NSPLI|Nspl1	reticulon 2 (Z-band associated protein)	protein-coding	1.14610346028795	1.08721119149195	1.34998167325585	0.946589731701844	1.26578926440312	1.2169187020829	1.02100520133537	1.05417733121464	0.858756164994939	0.973675400771864	1.2198211793202	1.11166789793093	1.09354733214563	1.30691142574171	1.12163072190082	0.774582994662855	1.11459303358156	1.29506794293965	1.07460579512202	1.20542660979365	1.189603381418	0.95534719966722	0.815699887126476	1.09947747259935	1.29197033152576	1.1348880113705	1.1259338315467	1.13990101322194	0.898521974996037	0.788304643199328	0.787223430992218	1.24735021172556	1.49972123238704	1.32637280506149	1.35479389468226	1.31711796952904	1.10885038381495	1.34753928452273	1.40705378466468	0.481014052424489	0.416578184784634	1	-0.250836693812926	0.508948672077424	0.998301913584827
Merged-chr18-24672908-4	chr18	24672815	24672980	+	8.5975	1.1e+34	intron (NM_026779, intron 5 of 14)	intron (NM_026779, intron 5 of 14)	19206	NM_026779	68591	Mm.28252	NM_026779	ENSMUSG00000039616	Mocos	1110018O12Rik|HMCS|MCS|MOS	molybdenum cofactor sulfurase	protein-coding	0.493559492711578	0.0199385841386724	0.346312387520258	0.0326810062159821	0.672979446836147	0.544722286593575	0.703639608077371	0.703639608077371	0.520946909099747	0.468390305640724	0.466684697887424	0.443658752143765	0.599821288293056	1.13377798800933	0.382157546247578	0.619142333661017	0.598683470498043	0.817320365729263	0.483066967183316	0.922034552850826	0.539528216054417	1.09921004879887	0.00557651139010016	0.595650206564165	0.0751560925974782	0.488507548239177	0.233476267992186	0.475993829478635	0.773895541194003	0.0199385841386724	0.265548524140211	0.575365105476118	0.599821288293056	0.702009168059454	0.466684697887424	1.21612915615034	0.134676133892637	1.07171809258791	0.553209946324348	1.57494960850306	0.049013760478585	0.646257365809777	1.24084778830163	0.342569376594591	0.932380642156988
Merged-chr9-44226134-5	chr9	44226054	44226224	+	10.948	1.01e+21	intron (NM_007619, intron 1 of 15)	intron (NM_007619, intron 1 of 15)	7907	NM_007619	12402	Mm.266871	NM_007619	ENSMUSG00000034342	Cbl	4732447J05Rik|Cbl-2|c-Cbl|cbl	Casitas B-lineage lymphoma	protein-coding	0.616184223281217	0.866500022987809	0.86619382032866	0.311697443735554	0.429516455891764	0.837498895275809	0.0119850179704641	0.817666023150535	0.520946909099747	0.677031219339408	0.134676133892637	0.17423324912104	0.27782012043866	0.690097257777185	0.382157546247578	0.00932338409979857	0.674323280840426	0.0244014877074807	0.0326810062159821	0.345143858159578	0.00932338409979857	0.00932338409979857	0.586547526070671	0.718712171071084	1.01818514064442	0.611245272874197	0.567393606745233	0.0940543234666092	0.00760679975029567	0.0199385841386724	0.175207326554884	1.19776874303654	1.20198598383086	1.19139736884016	1.23712863078483	1.28063182166567	1.29967280886601	1.14245564501804	0.714973787042936	-1.33918821200974	0.371478395671795	1	-2.66659010325606	0.00542257797026044	0.191624447610002
Merged-chr4-24678881-1	chr4	24678831	24678931	+	5.3	1e+26	intron (NM_001033531, intron 5 of 9)	intron (NM_001033531, intron 5 of 9)	172205	NM_001163020	212390	Mm.412074	NM_001033531	ENSMUSG00000040387	Klhl32	6430524H05Rik|D4Ertd389e|Gm1356|mKIAA1900	kelch-like 32	protein-coding	0.00932338409979857	0.0199385841386724	0.0199385841386724	0.0326810062159821	0.429516455891764	0.0721869808752107	0.280811078134363	0.00932338409979857	0.0620513630404476	0.0199385841386724	0.134676133892637	0.17423324912104	0.27782012043866	0.558394498995649	0.382157546247578	0.233476267992186	0.0346659350187712	0.0244014877074807	0.0326810062159821	0.345143858159578	0.155210339898552	0.00932338409979857	0.445515107608653	0.476930721574371	0.0751560925974782	0.714973787042936	0.233476267992186	0.728076202441744	0.0199385841386724	0.68631118947535	0.42063425769596	0.00932338409979857	0.0820658567978514	0.198829939879819	0.34284494388782	0.0199385841386724	0.134676133892637	0.663890664626893	0.0620513630404476	-0.216746921001291	1	1	0.730113295312227	0.364328474234042	0.94311385949782
Merged-chr16-85801491-36	chr16	85801232	85801776	+	76.988052	1.11111111111111e+38	intron (NM_009621, intron 1 of 8)	intron (NM_009621, intron 1 of 8)	1609	NM_009621	11504	Mm.1421	NM_009621	ENSMUSG00000022893	Adamts1	ADAM-TS1|ADAMTS|ADAMTS-1|C3-C5|METH-1|METH1	a disintegrin-like and metallopeptidase (reprolysin type) with thrombospondin type 1 motif, 1	protein-coding	2.23937778616251	2.3020176317297	2.27033459069486	2.27458165903676	1.92160680146874	2.20658345136185	2.14030223449309	2.01296636117137	2.15784912686925	2.32735460323443	1.89612465007028	2.1650633769816	2.0961990374821	2.07398754522361	1.99222096633511	1.97390328211824	1.89893166462233	2.01403211299831	2.12123240755292	1.71928282692151	2.00696174159715	2.07144409018048	2.0663770166664	1.94074522258308	1.94632030127351	2.04810040450494	2.04326867659317	1.87468764710477	2.02058705589308	2.12387145368466	1.91618310573401	1.0981568180186	1.32903992255215	0.672979446836147	0.874300623007196	0.693138471498439	0.134676133892637	0.952032083798216	0.0620513630404476	-0.268438135914407	0.404002408877725	1	-0.202384079153994	0.478051314563019	0.988677435075393
Merged-chr19-47314797-31	chr19	47314424	47315071	+	17.20484	1.11010011011101e+38	intron (NM_008018, intron 7 of 14)	intron (NM_008018, intron 7 of 14)	-41158	NR_105961	102466782		NR_105961	ENSMUSG00000098786	Mir6995	Gm27576|mmu-mir-6995	microRNA 6995	ncRNA	1.76089807401019	1.68182340580957	1.50157215316713	1.80825591439411	1.12310564658814	1.28620917146639	1.41736082512265	1.2198211793202	1.4172720935301	1.39297535448799	1.38963226289095	1.50073612174585	1.09354733214563	1.24488245106692	1.71036611154423	1.43478899704032	1.46027616724508	1.37422395269801	1.32903992255215	1.23692304175878	1.55953978333011	1.13377798800933	1.52149170359164	1.31483011991538	1.34118625436244	1.39222443207237	1.29950367935843	1.35395196985609	1.32173260639936	1.32499679337009	1.09354733214563	1.3806983901192	1.37967778623658	1.64686330564567	1.65849831191907	1.58760487325917	1.4698458099187	1.15972663651665	1.29387864923041	-0.849141921327715	0.0455375725519851	0.631898072240769	-0.459298513825422	0.214599926630011	0.856262836777699
Merged-chr16-25261820-2	chr16	25261694	25261925	+	10.525	100000010000	Intergenic	MIRb|SINE|MIR	-25008	NM_175165	71338	Mm.126851	NM_175165	ENSMUSG00000048399	Tprg	5430420C16Rik|Tprg1	transformation related protein 63 regulated	protein-coding	1.18883304869263	1.11337459570969	0.346312387520258	1.11318322969525	0.641391693778915	0.715848723966044	0.833553875853566	0.771639667201476	0.718712171071084	0.345143858159578	0.586547526070671	0.17423324912104	0.599821288293056	0.0199385841386724	0.00932338409979857	0.473601024122542	0.0346659350187712	0.0244014877074807	0.483066967183316	0.00932338409979857	0.00932338409979857	0.288448175604311	0.0448302579732339	0.476930721574371	0.0751560925974782	0.0119850179704641	0.233476267992186	0.215582557560423	0.382157546247578	0.0199385841386724	0.00760679975029567	0.00932338409979857	0.0820658567978514	0.547004231757686	0.0119850179704641	0.0199385841386724	0.134676133892637	0.0244014877074807	0.0620513630404476	-0.170478025463817	1	1	0.0996372964491256	1	1
Merged-chr1-64012912-6	chr1	64012833	64013003	+	11.55	1.01e+21	Intergenic	Intergenic	-28435	NR_035484	100316708		NR_035484	ENSMUSG00000087844	Mir1958	mmu-mir-1958	microRNA 1958	ncRNA	0.181828359559535	0.607098302841826	0.0199385841386724	0.0326810062159821	0.215582557560423	0.00932338409979857	0.0119850179704641	0.288448175604311	0.0620513630404476	0.345143858159578	0.134676133892637	0.443658752143765	0.661057656118505	0.0199385841386724	0.165793864884208	0.233476267992186	0.0346659350187712	0.445515107608653	0.483066967183316	0.345143858159578	0.539528216054417	0.54881067829073	0.559797456166953	0.476930721574371	0.0751560925974782	0.275430426290908	0.233476267992186	0.215582557560423	0.0381715905868842	0.544722286593575	0.466684697887424	1.1612724135565	1.11643916275318	1.28063182166567	1.19742111038537	1.33391753720216	1.10885038381495	1.24924487053372	1.25178899154337	1.68848603378685	0.219163727304235	0.936525955412192	-0.202421738072983	1	1
Merged-chr14-14019704-39	chr14	14019580	14019823	+	32.832306	1.11111111111111e+38	intron (NM_139227, intron 3 of 11)	intron (NM_139227, intron 3 of 11)	7210	NM_139227	246103	Mm.133625	NM_139227	ENSMUSG00000021738	Atxn7	A430107N12Rik|AI627028|Sca7|ataxin-7	ataxin 7	protein-coding	1.4936273291508	1.50668546171811	1.39927215292558	1.44694786911065	1.39884744600486	1.41096206860919	1.45225411137339	1.4165521125652	1.63182427743074	1.64850127529621	1.45036448379359	1.64845099104727	1.63401103578008	1.58979555428361	1.74859132593526	1.54086647167664	1.75758734084346	1.6373855893503	1.58678224197158	1.44298922925299	1.54937040419343	1.37844824432958	1.73261542630876	1.58624990640715	1.46118483882769	1.58058138168488	1.67224982780089	1.45225411137339	1.35729388944404	1.63524863516914	1.51030249799262	1.57540627711708	1.55971303497236	1.53249182785208	1.55293050475205	1.76771508837544	1.75558453054924	1.96783834007097	1.9675461177595	-0.8158122360663	0.0177046599103019	0.467916190046779	-0.507277859104457	0.157108165394041	0.805134990914302
Merged-chr5-149790244-7	chr5	149790179	149790315	+	7.89	1.0100000000011e+28	Intergenic	RMER15|LTR|ERVL	21504	NR_077242	100861794	Mm.402054	NR_077242	ENSMUSG00000106740	Gm21221	-	predicted gene, 21221	ncRNA	0.493559492711578	0.607098302841826	0.0199385841386724	0.443658752143765	0.847098531375322	0.837498895275809	1.00329478447918	0.703639608077371	0.962306142857875	0.77830292239274	0.789626183028141	0.17423324912104	0.960633960397151	1.09407394354812	0.165793864884208	0.619142333661017	1.05661480367756	0.0244014877074807	0.984155688648163	0.715848723966044	0.773022065213594	0.210208099284808	0.733170979783928	0.595650206564165	0.916318205716447	0.97525666563647	0.736775770878233	0.918653098924225	0.554137129868567	0.975532487933986	0.654283345820863	0.515058749299267	1.11643916275318	0.198829939879819	0.34284494388782	0.378750102128844	0.134676133892637	0.0244014877074807	0.0620513630404476	-0.0807193381899691	0.897802195701047	1	0.486768854655548	0.458153732213944	0.983403185372046
Merged-chr13-51744694-6	chr13	51744542	51744822	+	29.516666	1.011e+21	intron (NM_001281880, intron 2 of 16)	intron (NM_001281880, intron 2 of 16)	49065	NM_001281880	20354	Mm.33903	NM_013660	ENSMUSG00000021451	Sema4d	CD100|Semacl2|Semaj|Semcl2|coll-4	sema domain, immunoglobulin domain (Ig), transmembrane domain (TM) and short cytoplasmic domain, (semaphorin) 4D	protein-coding	0.669614396476654	0.7617176861038	0.558394498995649	0.618664703665152	0.504100501680042	0.649691699734329	0.496104039478313	0.990218112265388	0.520946909099747	0.0199385841386724	0.643038896246984	0.674323280840426	0.476930721574371	0.0199385841386724	0.646656969855628	0.473601024122542	0.674323280840426	0.0244014877074807	0.868702139763776	0.275430426290908	0.155210339898552	1.0584739076696	0.618664703665152	0.00557651139010016	0.773022065213594	0.275430426290908	0.00932338409979857	0.34054016877292	0.799340954666359	0.0199385841386724	0.87892440467162	1.44431145776189	1.00410724246612	1.57618063173627	1.64907980935829	1.47265314253323	1.58431042430996	1.56914721445409	1.27520535934513	0.589930642845761	0.688265413931902	1	0.709243359808657	0.60873721463809	1
Merged-chr13-85240782-1	chr13	85240732	85240832	+	6.3	100000000000	intron (NM_145452, intron 8 of 24)	L1_Mus4|LINE|L1	48704	NM_145452	218397	Mm.259653	NM_145452	ENSMUSG00000021549	Rasa1	Gap|RasGAP|Rasa	RAS p21 protein activator 1	protein-coding	0.886230710650756	0.607098302841826	0.346312387520258	0.906498325951833	0.763161002931978	0.00932338409979857	0.777184472631029	0.955054848982239	0.0620513630404476	0.198829939879819	0.567393606745233	0.674323280840426	0.27782012043866	0.558394498995649	0.68631118947535	0.098429838144832	0.0346659350187712	0.671116054284948	0.0326810062159821	0.466684697887424	0.155210339898552	0.54881067829073	0.34284494388782	0.311697443735554	0.553209946324348	0.0119850179704641	0.363859968565408	0.00760679975029567	0.00557651139010016	0.356401851261549	0.175207326554884	0.181828359559535	0.599821288293056	0.547004231757686	0.609261782987858	0.575365105476118	0.702009168059454	0.445515107608653	0.899668548935524	0.0678542597494068	1	1	-1.29061837667412	0.413422113287409	0.965375756692988
Merged-chr11-57949793-1	chr11	57949743	57949843	+	4.39	1e+32	Intergenic	ORR1A2|LTR|ERVL-MaLR	-59271	NM_028451	73158	Mm.248843	NM_028451	ENSMUSG00000037331	Larp1	1810024J12Rik|3110040D16Rik|Larp|mKIAA0731	La ribonucleoprotein domain family, member 1	protein-coding	0.00932338409979857	0.0199385841386724	0.0199385841386724	0.0326810062159821	0.00932338409979857	0.175207326554884	0.0119850179704641	0.288448175604311	0.0620513630404476	0.0199385841386724	0.00932338409979857	0.311697443735554	0.0119850179704641	0.0199385841386724	0.00932338409979857	0.00932338409979857	0.0346659350187712	0.0244014877074807	0.0326810062159821	0.00932338409979857	1.09407394354812	0.00932338409979857	0.00557651139010016	0.311697443735554	0.0751560925974782	0.0119850179704641	0.00932338409979857	0.00760679975029567	0	0.0199385841386724	0.0751560925974782	0.181828359559535	0.0820658567978514	0.00932338409979857	0.0119850179704641	0.0199385841386724	0.134676133892637	0.0244014877074807	0.0620513630404476	5.11406917387711	0.0752457449248171	0.720523998500141	-1.49813036535456	0.811208148958094	1
Merged-chr14-74640455-1	chr14	74640405	74640505	+	6.87	10000000	promoter-TSS (NM_172812)	promoter-TSS (NM_172812)	-385	NM_172812	15558	Mm.214351	NM_172812	ENSMUSG00000034997	Htr2a	E030013E04|Htr-2|Htr2	5-hydroxytryptamine (serotonin) receptor 2A	protein-coding	0.493559492711578	0.0199385841386724	0.741729180798212	0.443658752143765	0.727265029798744	0.544722286593575	0.886893833111307	0.288448175604311	0.0620513630404476	0.0199385841386724	0.198829939879819	0.17423324912104	0.0119850179704641	0.0199385841386724	0.00932338409979857	0.00932338409979857	0.0346659350187712	0.0244014877074807	0.0326810062159821	0.00932338409979857	0.155210339898552	0.210208099284808	0.0119850179704641	0.00557651139010016	0.0751560925974782	0.275430426290908	0.00932338409979857	0.215582557560423	0.00557651139010016	0.0199385841386724	0.00760679975029567	0.00932338409979857	0.0820658567978514	0.00932338409979857	0.0119850179704641	0.0199385841386724	0.134676133892637	0.0244014877074807	0.0620513630404476	2.64979116627486	0.54047043290697	1	0.545849052370302	1	1
Merged-chr15-78455373-2	chr15	78455281	78455508	+	8.915	1.1e+10	intron (NM_027902, intron 6 of 17)	intron (NM_027902, intron 6 of 17)	13240	NM_027902	71753	Mm.34056	NM_027902	ENSMUSG00000016942	Tmprss6	1300008A22Rik	transmembrane serine protease 6	protein-coding	0.444517208479669	0.523466855698508	0.0199385841386724	0.443658752143765	1.15576865298072	0.99297781084976	0.833553875853566	1.24488245106692	0.520946909099747	0.198829939879819	0.134676133892637	0.00760679975029567	0.0119850179704641	0.0199385841386724	0.00932338409979857	0.233476267992186	0.0346659350187712	0.0244014877074807	0.483066967183316	0.181828359559535	0.539528216054417	0.210208099284808	0.00557651139010016	0.476930721574371	0.0751560925974782	0.0119850179704641	0.00932338409979857	0.00760679975029567	0.674323280840426	0.544722286593575	0.512046642326883	0.515058749299267	0.0820658567978514	0.198829939879819	0.0119850179704641	0.378750102128844	0.702009168059454	0.0244014877074807	0.0620513630404476	1.876922104537	0.349223481041859	1	1.6318320116019	0.244081162510677	0.877846220174227
Merged-chr4-34900359-1	chr4	34900271	34900448	+	14.5	1e+28	intron (NM_009889, intron 1 of 3)	Lx9|LINE|L1	6580	NM_009889	12640	Mm.1361	NM_009889	ENSMUSG00000028298	Cga	CG-alpha|FSHA|GPHA1|GPHalpha|HCG|LHA|Tsha|aGSU|alpha-GSU|alphaGSU|alphaSU	glycoprotein hormones, alpha subunit	protein-coding	0.55918087898966	0.607098302841826	0.558394498995649	0.311697443735554	0.598129578195579	0.598129578195579	0.703639608077371	0.288448175604311	0.718712171071084	0.77830292239274	0.134676133892637	0.725543502388253	0.27782012043866	0.368794021266208	0.789626183028141	0.619142333661017	0.812613560554445	1.08384019721051	0.483066967183316	0.698192740120834	0.155210339898552	0.210208099284808	0.559797456166953	0.818385676318896	1.10280875467322	1.21612915615034	0.801513874666575	0.576099597308157	0.523466855698508	0.0199385841386724	0.175207326554884	0.429516455891764	0.847098531375322	0.00932338409979857	0.0119850179704641	0.0199385841386724	0.702009168059454	0.791561163439666	0.553209946324348	-0.762315286438142	0.392919539101966	1	-1.22907423126903	0.0742688424312476	0.66018850257059
Merged-chr1-160860147-30	chr1	160859949	160860497	+	17.122	1.01111111111111e+38	Intergenic	L1VL2|LINE|L1	-46188	NM_001024952	381305	Mm.329667	NM_001024952	ENSMUSG00000040423	Rc3h1	5730557L09Rik|Gm551|N28103|mKIAA2025	RING CCCH (C3H) domains 1	protein-coding	0.649691699734329	0.0199385841386724	0.0199385841386724	0.749906445022613	0.547004231757686	0.175207326554884	0.496104039478313	0.544722286593575	0.520946909099747	0.677031219339408	1.09947747259935	0.17423324912104	0.884267914693814	1.24488245106692	1.2198211793202	1.25960467886282	1.11459303358156	1.29506794293965	1.51030249799262	1.47517735493628	1.44207701228435	1.57076660684804	1.42062119657615	1.26475672962224	1.42340298540192	1.60599681289541	1.49902178620335	1.65956991911862	1.66389915850465	1.81836694312308	1.63243448924716	1.47171844385887	1.37967778623658	1.5972940236901	1.59337425619487	1.58760487325917	1.71598772402616	1.58172476196825	1.46526697709316	0.961419602833215	0.00956500705352264	0.368091154849025	0.951994335043798	0.00168374123497596	0.0931639650297102
Merged-chr14-7749632-36	chr14	7749494	7749756	+	19.724167	1.11111111111111e+38	Intergenic	Intergenic	-68332	NM_001081427	286940	Mm.489652	NM_134080	ENSMUSG00000025278	Flnb	AL024016|Fln-b	filamin, beta	protein-coding	1.41275035259796	1.43144140139439	1.48321840050331	1.46027616724508	1.32471130756287	1.48860512143673	1.26517392908711	1.44673309859763	1.4172720935301	1.46967840772911	1.44371010204211	1.55112862464516	1.41318782193475	1.26190081625703	1.45513506428481	1.43478899704032	1.61531407773095	1.58470926598743	1.32903992255215	1.33552708099204	1.48461830862514	1.33460119791258	1.44168449200872	1.32516024583472	1.36577556671184	1.50125759673454	1.54619463681344	1.42759220647939	1.41128996533599	1.57329144869284	1.33087010952136	1.34339721765116	1.27008235255825	1.17379961071847	1.1070520117337	1.20519789069596	1.10885038381495	1.23833610186217	1.20315786632091	-0.439798747376099	0.222948511655236	0.937495238548338	0.0712730152819805	0.798889413036445	1
Merged-chr5-124997375-3	chr5	124997286	124997483	+	7.94	1.00101e+11	Intergenic	Intergenic	-6091	NM_028443	73121	Mm.296138	NM_028443	ENSMUSG00000037962	Fam101a	3110032G18Rik|cfm|cfm2	family with sequence similarity 101, member A	protein-coding	1.05930561442089	0.7617176861038	1.0623494248193	1.11318322969525	0.877441655629133	1.12705277484043	0.803558541022243	0.703639608077371	0.520946909099747	0.915922165298707	0.777184472631029	0.826403855901872	0.9135134845368	0.638795098440696	0.382157546247578	0.619142333661017	0.674323280840426	0.671116054284948	0.984155688648163	0.674323280840426	0.539528216054417	0.390170101337298	0.266796165266322	0.311697443735554	0.553209946324348	0.922034552850826	0.663890664626893	0.535877172784499	0.674323280840426	0.68631118947535	0.575365105476118	0.817320365729263	1.00410724246612	0.702009168059454	0.665686504240161	0.0199385841386724	0.544722286593575	0.0244014877074807	0.714973787042936	0.308532794431094	1	1	1.22551972204688	0.171378470223132	0.821339307026228
Merged-chr14-54392619-1	chr14	54392569	54392669	+	6.92	1e+34	intron (NM_011405, intron 4 of 11)	RSINE1|SINE|B4	16853	NM_001253680	20540	Mm.142455	NM_011405	ENSMUSG00000000958	Slc7a7	AI790233|my+lat1	solute carrier family 7 (cationic amino acid transporter, y+ system), member 7	protein-coding	0.00932338409979857	0.0199385841386724	0.0199385841386724	0.0326810062159821	0.215582557560423	0.00932338409979857	0.0119850179704641	0.00932338409979857	0.0620513630404476	0.345143858159578	0.586547526070671	0.725543502388253	0.0119850179704641	0.690097257777185	0.0620513630404476	0.00932338409979857	0.0346659350187712	0.0244014877074807	0.483066967183316	0.813925713647552	0.00932338409979857	0.390170101337298	0.00557651139010016	0.00557651139010016	0.773022065213594	0.714973787042936	0.00932338409979857	0.34054016877292	0	0.544722286593575	0.512046642326883	0.181828359559535	0.0820658567978514	0.198829939879819	0.0119850179704641	0.649691699734329	0.134676133892637	0.445515107608653	0.803558541022243	2.64257775045749	0.164350523437723	0.871948474703192	0.723865266267165	0.926644494023104	1
Merged-chr5-75316182-15	chr5	75316037	75316292	+	10.253333	1.110000101111e+35	Intergenic	L1MEd|LINE|L1	139333	NR_105992	102465620		NR_105992	ENSMUSG00000099060	Mir7025	Gm27860|mmu-mir-7025	microRNA 7025	ncRNA	1.00329478447918	0.7617176861038	0.689511446852129	0.946589731701844	1.09559141859156	1.15387913541899	0.984155688648163	0.990218112265388	0.718712171071084	0.915922165298707	1.14339303278776	1.20102794345678	1.01904531724701	1.04432139495427	0.844448885499102	0.721875856429787	1.11459303358156	0.974909952797194	1.15065410399229	1.17236841199546	1.15972663651665	1.35764373722284	0.778700079110863	1.00133759666144	1.17547930343137	1.06449954215081	0.663890664626893	1.1992707676709	1.11103193221373	1.3545562765103	1.17004358758508	0.920493695595725	0.599821288293056	0.42063425769596	0.665686504240161	0.378750102128844	0.134676133892637	0.445515107608653	0.0620513630404476	1.28807180419263	0.0156471918904508	0.44682245334705	0.914861666237588	0.062327993542296	0.622319304237134
Merged-chr9-43827835-4	chr9	43827762	43827897	+	6.8125	1.0000010001e+21	Intergenic	Intergenic	83253	NM_021424	58235	Mm.335096	NM_021424	ENSMUSG00000032012	Pvrl1	AI835281|AW549174|Cd111|HIgR|HveC|PRR|PRR1|nectin-1	poliovirus receptor-related 1	protein-coding	0.96540310476302	0.0199385841386724	0.558394498995649	0.749906445022613	0.215582557560423	0.68631118947535	0.833553875853566	0.00932338409979857	0.0620513630404476	0.0199385841386724	0.715848723966044	0.0540990347892632	0.27782012043866	0.558394498995649	0.537159814253894	0.812613560554445	0.674323280840426	0.445515107608653	0.714973787042936	0.466684697887424	0.363859968565408	0.54881067829073	0.65260339228053	0.476930721574371	0.553209946324348	0.161564776243365	0.618664703665152	0.535877172784499	0.382157546247578	0.466684697887424	0.575365105476118	0.982460399779246	0.847098531375322	0.835414532114563	1.14610346028795	0.575365105476118	0.9544151941059	0.740838795377075	1.06918086986894	-0.576279331045153	0.574899711903289	1	0.075904342453232	0.994130478027064	1
Merged-chr3-155095008-1	chr3	155094958	155095058	+	5.3	1e+26	intron (NM_028938, intron 1 of 7)	Lx8b|LINE|L1	1574	NM_028938	74435	Mm.195711	NM_028938	ENSMUSG00000028182	Lrriq3	4930438B07Rik|4930511J15Rik|4933403H06Rik|BB020367|Lrrc44	leucine-rich repeats and IQ motif containing 3	protein-coding	0.444517208479669	0.378750102128844	0.0199385841386724	0.443658752143765	0.345143858159578	0.396730729978452	0.0119850179704641	0.544722286593575	0.520946909099747	0.0199385841386724	0.0620513630404476	0.601375682826066	0.27782012043866	0.0199385841386724	0.165793864884208	0.233476267992186	0.0346659350187712	0.0244014877074807	0.483066967183316	0.181828359559535	0.00932338409979857	0.390170101337298	0.189466840002454	0.0940543234666092	0.773022065213594	0.275430426290908	0.519066681012616	0.728076202441744	0.084837502437866	0.0199385841386724	0.00760679975029567	0.429516455891764	0.0820658567978514	0.00932338409979857	0.544722286593575	0.0199385841386724	0.134676133892637	0.445515107608653	0.553209946324348	0.29388312345896	1	1	0.0675193582667769	0.926295281912715	1
Merged-chr1-85763530-30	chr1	85763260	85763777	+	37.389332	1.11111111111111e+38	Intergenic	Intergenic	11570	NR_106172	102466882		NR_106172	ENSMUSG00000098634	Mir8096	Gm27479|mmu-mir-8096	microRNA 8096	ncRNA	1.66110783651604	1.74105425985074	1.84524736742726	1.67364285743347	1.52814681722159	1.64222130896348	1.54853857989634	1.55622238905962	1.66691813571724	1.73766550827894	1.66159199905739	1.57970263645934	1.83578808792065	1.52814681722159	1.75834928616079	1.73635647186779	1.69226907508558	1.65773428690128	1.58678224197158	1.87713581166169	1.76164252694582	1.65809127542643	1.62126588955993	1.69269318064868	1.63513323770179	1.85896328967648	1.85680168928499	1.73519672852529	1.78360559148835	1.42085754975593	1.46576592404603	0.999260793452567	1.11643916275318	0.981838637218912	1.1070520117337	0.844448885499102	1.10885038381495	1.12705277484043	1.20315786632091	0.0580734106446086	0.907355027499057	1	-0.132233974103101	0.654865764858839	1
Merged-chr17-23534470-1	chr17	23534399	23534541	+	6.3	100000000000	Intergenic	Intergenic	-16329	NR_126485	320020	Mm.445111	NR_126484		6330415G19Rik	-	RIKEN cDNA 6330415G19 gene	ncRNA	0.886230710650756	0.866500022987809	0.689511446852129	0.857724253110303	0.504100501680042	0.837498895275809	0.280811078134363	0.703639608077371	0.962306142857875	0.915922165298707	0.507682537939329	0.0540990347892632	0.0119850179704641	0.830416788118477	0.646656969855628	0.6834330030122	0.674323280840426	0.0244014877074807	0.483066967183316	0.614277743242081	0.773022065213594	0.737991787543057	0.189466840002454	0.651291789140854	0.416396401079672	0.611245272874197	0.444517208479669	0.378750102128844	0.920493695595725	0.833553875853566	0.265548524140211	0.181828359559535	0.599821288293056	0.00932338409979857	0.0119850179704641	0.575365105476118	0.134676133892637	0.844448885499102	0.378750102128844	0.334884199460001	0.74336863302589	1	0.908111130415208	0.381030316477076	0.950864773590907
Merged-chr15-67514263-10	chr15	67514164	67514378	+	10.11	1.1000000100011e+38	Intergenic	Intergenic	287502	NR_045140	69334	Mm.63770	NR_045140	ENSMUSG00000102069	1700012I11Rik	-	RIKEN cDNA 1700012I11 gene	ncRNA	1.16302246043151	1.27423550118481	0.787223430992218	0.946589731701844	0.547004231757686	0.175207326554884	0.496104039478313	0.544722286593575	1.2184922109677	1.18222324379602	0.900513638688059	0.907643610088465	0.773022065213594	0.690097257777185	1.12163072190082	0.940168269450045	1.05661480367756	0.671116054284948	0.984155688648163	0.813925713647552	0.665686504240161	0.210208099284808	1.00547527472388	0.897171182441964	1.01818514064442	0.611245272874197	0.663890664626893	1.00713835367649	0.602526878951387	0.68631118947535	1.12705277484043	0.00932338409979857	0.0820658567978514	0.760794236402048	0.0119850179704641	0.0199385841386724	0.702009168059454	0.0244014877074807	0.0620513630404476	-1.22291355708256	0.0660455844794237	0.701391471985148	-0.0657370362674999	0.886402959349821	1
Merged-chr14-41162882-15	chr14	41162795	41162965	+	10.634	1.0001110001e+32	Intergenic	Intergenic	11424	NM_010775	17194	Mm.281805	NM_010775	ENSMUSG00000037780	Mbl1	MBL-A|MBP-A|S-MBP	mannose-binding lectin (protein A) 1	protein-coding	1.29387864923041	1.30985805890895	1.26720226602692	1.30109860937946	0.763161002931978	1.18136930656018	1.17379961071847	0.817666023150535	1.04122270995745	1.25612927818398	0.980753577673637	1.15576865298072	0.884267914693814	0.690097257777185	0.646656969855628	0.990218112265388	0.473601024122542	0.817320365729263	0.868702139763776	0.547004231757686	1.32471130756287	0.54881067829073	0.714973787042936	0.985342304323539	0.854300586633818	0.99769731435439	1.07936890033872	0.82095824076528	0.933325158385489	0.788304643199328	0.575365105476118	0.817320365729263	0.0820658567978514	0.797005483905279	0.817666023150535	0.878065988879574	0.702009168059454	0.0244014877074807	0.378750102128844	0.657592201740807	0.441625826947833	1	-0.131162670916058	0.818295883409723	1
Merged-chr13-24832351-1	chr13	24832301	24832401	+	4.66	100000000000	promoter-TSS (NM_025790)	promoter-TSS (NM_025790)	692	NM_019551	56196	Mm.427162	NM_019551	ENSMUSG00000035958	Tdp2	D13Ertd656e|Ttrap	tyrosyl-DNA phosphodiesterase 2	protein-coding	0.749906445022613	0.378750102128844	0.346312387520258	0.857724253110303	0.429516455891764	0.396730729978452	0.280811078134363	0.00932338409979857	0.520946909099747	0.0199385841386724	0.134676133892637	0.00760679975029567	0.27782012043866	0.0199385841386724	0.165793864884208	0.619142333661017	0.0346659350187712	0.0244014877074807	0.483066967183316	0.181828359559535	0.665686504240161	0.390170101337298	0.189466840002454	0.0940543234666092	0.553209946324348	0.714973787042936	0.567393606745233	0.591930033827289	0.429516455891764	0.0199385841386724	0.175207326554884	0.788304643199328	0.599821288293056	0.760794236402048	0.713402746260841	0.781179550486502	0.702009168059454	0.791561163439666	0.803558541022243	0.705772729069009	0.694236613656716	1	0.877939142061191	0.674773145567979	1
Merged-chr13-32801068-40	chr13	32800914	32801357	+	84.111748	1.11111111111111e+38	promoter-TSS (NM_030215)	promoter-TSS (NM_030215)	-895	NM_030215	78903	Mm.286680	NM_030215	ENSMUSG00000021400	Wrnip1	4833444L21Rik|WHIP|Wrnip	Werner helicase interacting protein 1	protein-coding	2.05417510571069	2.23680990723737	2.08434059938015	2.11397841684857	1.90550386585034	2.08699066822213	2.03658502625186	2.06197165550622	2.16307381525671	2.15710525196541	2.01341288390587	2.08155877608983	2.01457435974264	2.03953880404362	2.08162254396299	2.02058705589308	2.16434683320598	1.98861638198866	2.03873750164973	1.99251678835247	1.87578061644916	2.07966600706945	2.12636187446766	2.01576598271026	2.12331401613569	2.04492481509656	2.01311212550254	2.01605946556918	1.95868218113427	2.15232777262709	2.02907671057373	1.77383237082736	1.9029608616512	1.86433252455086	1.83621382623985	1.91106271961919	2.10304784015659	2.04372043432769	2.0868599802171	-0.476322456397664	0.115405573489689	0.797059593948054	-0.306452595060388	0.251999900548786	0.88502273561182
Merged-chr12-77178383-36	chr12	77177844	77178625	+	18.231388	1.11111011011111e+38	Intergenic	Intergenic	-59870	NM_001252614	53618	Mm.35628	NM_016893	ENSMUSG00000021065	Fut8	-	fucosyltransferase 8	protein-coding	1.47103703757126	1.55235984770785	1.46465362430478	1.56517771808156	1.17004358758508	1.0483944142723	1.22693540396438	1.34627706465885	1.68458090920658	1.58451862939561	1.50080641768034	1.25661865654017	1.42771126270005	1.17570970660111	1.68045404752338	1.55503184013789	1.46027616724508	1.61700213933595	1.6649325838328	1.5034402764074	1.12677552178192	1.31090555324179	1.64284568032115	1.61637222070272	1.42340298540192	1.45036448379359	1.63428623477653	1.41615773286143	1.57014663245584	1.3545562765103	1.21820358359625	1.76053422956368	1.62595227800869	1.77269694017219	1.78374976437284	1.39453920353756	1.63037299940801	1.42811369830329	1.5034402764074	-0.696276651125045	0.0744011521848593	0.720523998500141	-0.665910147970247	0.0428718223912128	0.540645371673263
Merged-chr6-54057860-3	chr6	54057795	54057937	+	5.33	1.000000011e+34	intron (NM_001163640, intron 1 of 12)	L2a|LINE|L2	17934	NM_001163640	69993	Mm.321147	NM_023543	ENSMUSG00000004633	Chn2	1700026N20Rik|4930557O16Rik|ARHGAP3|Bch	chimerin 2	protein-coding	0.582922620780328	0.866500022987809	0.787223430992218	0.547004231757686	0.504100501680042	0.544722286593575	0.559797456166953	0.00932338409979857	0.520946909099747	0.77830292239274	0.382157546247578	0.00760679975029567	0.476930721574371	0.0199385841386724	0.717484570620051	0.233476267992186	0.0346659350187712	0.671116054284948	0.0326810062159821	0.847098531375322	0.665686504240161	0.927571545809102	0.672979446836147	0.68631118947535	0.773022065213594	0.410232532616803	0.233476267992186	0.728076202441744	0.34284494388782	0.544722286593575	0.87892440467162	0.674323280840426	0.599821288293056	0.835414532114563	0.817666023150535	0.952032083798216	1.26372670276195	1.00387763111604	1.14028243665707	1.59896678630599	0.0341219186349482	0.582907457760727	0.133859934894099	0.967825054621436	1
Merged-chr2-4593288-1	chr2	4593226	4593351	+	5.65	1e+33	intron (NM_001177843, intron 16 of 23)	intron (NM_001177843, intron 16 of 23)	33534	NM_001177844	209630	Mm.37932	NM_172475	ENSMUSG00000026657	Frmd4a	2700017I06Rik|5330420J21|AI594879|C230040M21Rik|Frmd4|Gm13190|OTTMUSG00000010806|mKIAA1294	FERM domain containing 4A	protein-coding	0.444517208479669	0.0199385841386724	0.558394498995649	0.311697443735554	0.641391693778915	0.649691699734329	0.608582102206327	0.00932338409979857	0.0620513630404476	0.0199385841386724	0.382157546247578	0.537159814253894	0.599821288293056	0.368794021266208	0.165793864884208	0.559797456166953	0.473601024122542	0.0244014877074807	0.0326810062159821	0.00932338409979857	0.363859968565408	0.983215822069935	0.0119850179704641	0.00557651139010016	0.0751560925974782	0.611245272874197	0.444517208479669	0.475993829478635	0.34284494388782	0.0199385841386724	0.00760679975029567	0.00932338409979857	0.0820658567978514	0.00932338409979857	0.0119850179704641	0.0199385841386724	0.134676133892637	0.0244014877074807	0.0620513630404476	0.940391408053206	0.562965810315915	1	2.16923704889862	0.381194108979749	0.950864773590907
Merged-chr17-21962769-39	chr17	21962577	21963153	+	68.066666	1.11111111111111e+38	promoter-TSS (NM_001199048)	promoter-TSS (NM_001199048)	306	NM_001025373	74670	Mm.26540	NM_001025373	ENSMUSG00000053347	Zfp943	4930432O21Rik	zinc finger prtoein 943	protein-coding	2.09739553789886	1.99255023052082	1.94503479911318	2.08212693051032	1.80061867297859	1.93344726873101	1.9336385060377	1.88390892695648	2.14961154924414	1.91625171965369	1.70581584155224	1.87861723228914	1.94979810954308	1.82448645094182	2.07986142391452	1.97390328211824	2.00697818489106	1.85554020731236	2.09802093579306	1.82433037797937	1.89534690346214	1.90750906528113	2.03090120558412	1.92767496665083	1.87612932323489	1.88774663803751	2.02928628468993	1.86556228273404	1.91615774232179	2.05925500081402	1.85043470363432	1.8742950038417	1.77956392567422	1.90806631886951	1.85207738446324	1.89800726805337	1.79188003930063	1.911921089199	1.89893166462233	-0.644323567813337	0.0190295366435862	0.480703172123079	-0.260931497854634	0.363881652627873	0.942912532144778
Merged-chr5-98692289-29	chr5	98692021	98692613	+	95.437927	1.11111111111111e+38	intron (NM_001024614, intron 3 of 5)	MLT1C|LTR|ERVL-MaLR	-162098	NM_173404	110075	Mm.136461	NM_173404	ENSMUSG00000029335	Bmp3	9530029I04Rik	bone morphogenetic protein 3	protein-coding	1.32577174022562	1.68930347017722	1.26720226602692	1.18587305770021	1.52814681722159	1.80900784900849	1.92313421173228	1.2198211793202	2.00800227895552	2.10461303068287	2.16211724818312	2.25073342945183	2.3118718813961	2.35742140814666	2.0259905967106	2.12290613193511	2.059048896342	1.94334103786663	2.18795949756681	2.22337008494789	2.21979026495847	2.26305048434197	2.15441611203996	2.20972004211905	2.01356584515443	2.11670198579103	2.17618252283029	2.22779732527842	2.29633600319043	2.39004773310155	2.3987351214149	0.817320365729263	0.599821288293056	0.198829939879819	0.34284494388782	0.575365105476118	0.134676133892637	0.663890664626893	0.553209946324348	0.278364510093373	0.303721482347372	1	0.392413627412432	0.111074457160018	0.740765181089296
Merged-chr1-55058612-1	chr1	55058562	55058662	+	6.53	1e+34	intron (NM_026424, intron 1 of 3)	Lx8|LINE|L1	5842	NM_001039710	67876	Mm.281019	NM_026424	ENSMUSG00000025981	Coq10b	1500041J02Rik|1700030I21Rik|9530077A17Rik|AV002237|AW742641	coenzyme Q10 homolog B (S. cerevisiae)	protein-coding	0.181828359559535	0.378750102128844	0.346312387520258	0.0326810062159821	0.00932338409979857	0.175207326554884	0.496104039478313	0.00932338409979857	0.718712171071084	0.54881067829073	0.266796165266322	0.00760679975029567	0.0119850179704641	0.690097257777185	0.537159814253894	0.233476267992186	0.473601024122542	0.445515107608653	0.0326810062159821	0.789626183028141	0.363859968565408	0.390170101337298	0.586547526070671	0.0940543234666092	0.0751560925974782	0.0119850179704641	0.444517208479669	0.416396401079672	0	0.788304643199328	0.0751560925974782	0.715848723966044	0.0820658567978514	0.198829939879819	0.34284494388782	0.693138471498439	0.702009168059454	0.445515107608653	0.378750102128844	0.977821697810379	0.427063504486334	1	0.0787269141413589	0.909318490000062	1
Merged-chr5-72043387-1	chr5	72043337	72043437	+	3.65	1e+25	intron (NM_008069, intron 5 of 8)	intron (NM_008069, intron 5 of 8)	124796	NM_178599	27784	Mm.44223	NM_178599	ENSMUSG00000029213	Commd8	C77770|D5Buc26e	COMM domain containing 8	protein-coding	0.00932338409979857	0.607098302841826	0.558394498995649	0.0326810062159821	0.215582557560423	0.396730729978452	0.608582102206327	0.00932338409979857	0.520946909099747	0.0199385841386724	0.134676133892637	0.443658752143765	0.0119850179704641	0.368794021266208	0.382157546247578	0.619142333661017	0.0346659350187712	0.0244014877074807	0.483066967183316	0.181828359559535	0.363859968565408	0.00932338409979857	0.00557651139010016	0.0940543234666092	0.0751560925974782	0.0119850179704641	0.00932338409979857	0.00760679975029567	0.0381715905868842	0.544722286593575	0.72101498318878	0.34054016877292	0.0820658567978514	0.00932338409979857	0.0119850179704641	0.0199385841386724	0.134676133892637	0.0244014877074807	0.0620513630404476	-0.766590310554448	0.809755442007155	1	2.70084040981514	0.126172755080937	0.764651438461825
Merged-chr11-64037636-17	chr11	64036895	64038205	+	36.715294	1e+33	intron (NM_178379, intron 4 of 6)	intron (NM_178379, intron 4 of 6)	41922	NM_178379	70383	Mm.340211	NM_178379	ENSMUSG00000042148	Cox10	2410004F01Rik|AU042636	cytochrome c oxidase assembly protein 10	protein-coding	2.10323286179689	2.2530149364269	1.98368973843449	2.06670776570867	1.99262922475566	1.92597218296096	1.87702033448957	2.05110723777756	1.66691813571724	1.66104233901526	1.32308240735061	1.57970263645934	1.34118625436244	1.58215124194971	0.987449712275865	1.24439928826164	0.990218112265388	1.24940932561466	0.984155688648163	1.11514609511909	1.60599681289541	1.3874897003228	0.96540310476302	1.00133759666144	0.553209946324348	0.714973787042936	0.801513874666575	0.956729007605235	1.49989267951076	0.68631118947535	0.702009168059454	1.03522000394152	0.847098531375322	0.547004231757686	0.665686504240161	0.903282528308353	1.26372670276195	0.952032083798216	1.29387864923041	0.942644318015842	0.0469128226334652	0.637847253680438	0.642546263154925	0.323591518674233	0.92794448870915
Merged-chr10-57317302-1	chr10	57317252	57317352	+	7.96	1000000000000	Intergenic	Intergenic	169051	NR_045353	74928	Mm.416643	NR_045353	ENSMUSG00000097370	4930467K11Rik	-	RIKEN cDNA 4930467K11 gene	ncRNA	0.444517208479669	1.02100520133537	0.689511446852129	0.443658752143765	0.215582557560423	0.760794236402048	0.608582102206327	0.544722286593575	0.0620513630404476	0.996827941452858	0.466684697887424	0.826403855901872	0.599821288293056	0.558394498995649	0.00932338409979857	0.233476267992186	0.0346659350187712	0.0244014877074807	0.0326810062159821	0.10452291202433	0.539528216054417	0.00932338409979857	0.586547526070671	0.476930721574371	0.0751560925974782	0.275430426290908	0.444517208479669	0.576099597308157	0.181828359559535	0.0199385841386724	0.34054016877292	0.181828359559535	0.599821288293056	0.00932338409979857	0.0119850179704641	0.575365105476118	0.134676133892637	0.0244014877074807	0.0620513630404476	1.61322875519071	0.536478900653953	1	-0.122842405011825	1	1
Merged-chr1-131660931-1	chr1	131660869	131660994	+	11.9	1000000000	intron (NM_007799, intron 1 of 9)	intron (NM_007799, intron 1 of 9)	22617	NM_007799	13034	Mm.230249	NM_007799	ENSMUSG00000004552	Ctse	A430072O03Rik|C920004C08Rik|CE|CatE	cathepsin E	protein-coding	0.181828359559535	0.0199385841386724	0.0199385841386724	0.0326810062159821	1.10885038381495	0.396730729978452	0.416396401079672	0.288448175604311	0.0620513630404476	0.0199385841386724	0.00932338409979857	0.17423324912104	0.0119850179704641	0.0199385841386724	0.165793864884208	0.233476267992186	0.0346659350187712	0.0244014877074807	0.0326810062159821	0.181828359559535	0.00932338409979857	0.00932338409979857	0.0448302579732339	0.00557651139010016	0.0751560925974782	0.0119850179704641	0.00932338409979857	0.00760679975029567	0.00557651139010016	0.233476267992186	0.175207326554884	0.181828359559535	0.0820658567978514	0.42063425769596	0.0119850179704641	0.0199385841386724	0.544722286593575	0.0244014877074807	0.0620513630404476	-1.03126486736063	0.999999999999995	1	1.13379003925632	0.665764330968863	1
Merged-chr14-63868821-2	chr14	63868751	63868890	+	9.785	1.01e+11	intron (NM_028228, intron 4 of 6)	MER20|DNA|hAT-Charlie	8508	NM_028228	72400	Mm.379214	NM_028228	ENSMUSG00000021958	Pinx1	2210403I16Rik|2610028A01Rik|67-11-3|AU024023|LPTS|LPTS1	PIN2/TERF1 interacting, telomerase inhibitor 1	protein-coding	0.96540310476302	0.607098302841826	0.929923374061988	1.05661480367756	1.12310564658814	0.911655317890852	0.860924028171202	1.02319159650076	1.04122270995745	0.677031219339408	0.382157546247578	0.00760679975029567	0.410232532616803	0.558394498995649	0.00932338409979857	0.233476267992186	0.0346659350187712	0.0244014877074807	0.0326810062159821	0.275430426290908	0.00932338409979857	0.00932338409979857	0.189466840002454	0.0199385841386724	0.0751560925974782	0.275430426290908	0.444517208479669	0.215582557560423	0.141598907722678	0.0199385841386724	0.00760679975029567	0.00932338409979857	0.0820658567978514	0.00932338409979857	0.0119850179704641	0.233476267992186	0.702009168059454	0.0244014877074807	0.0620513630404476	0.395279007990347	1	1	0.0875208886689571	1	1
Merged-chr7-46650441-12	chr7	46650371	46650503	+	7.615	1.0001011e+34	intron (NM_009414, intron 9 of 10)	intron (NM_009414, intron 9 of 10)	-10630	NM_013789	27414	Mm.76659	NM_013789	ENSMUSG00000030839	Sergef	DelGEF|Gef|Gnef|Gnefr	secretion regulating guanine nucleotide exchange factor	protein-coding	0.444517208479669	0.817666023150535	1.0623494248193	0.443658752143765	0.97525666563647	1.0483944142723	1.09615768441687	0.914979153232913	0.962306142857875	0.77830292239274	0.789626183028141	0.826403855901872	1.00133759666144	0.690097257777185	0.592852140161625	0.721875856429787	0.812613560554445	0.926143731739316	0.714973787042936	0.886893833111307	0.665686504240161	0.927571545809102	0.815699887126476	0.68631118947535	0.689511446852129	0.922034552850826	0.77830292239274	0.475993829478635	0.429516455891764	0.626264132485689	0.42063425769596	0.181828359559535	0.0820658567978514	0.877441655629133	0.924319761803332	1.05930561442089	0.702009168059454	0.445515107608653	0.0620513630404476	0.737900788168125	0.299940011290933	1	-0.750363208617877	0.265200036056049	0.892837582142537
Merged-chr8-112011776-82	chr8	112010990	112012561	+	65.567314	1.11111111111111e+38	promoter-TSS (NM_053092)	promoter-TSS (NM_053092)	416	NM_020584	57321	Mm.213064	NM_020584	ENSMUSG00000033430	Terf2ip	Rap1	telomeric repeat binding factor 2, interacting protein	protein-coding	2.35915933601622	2.31678109062333	2.27448262256186	2.36496877091901	2.21674918808509	2.18280081483132	2.25500877375817	2.25148061269732	2.26557806893057	2.20522145588935	2.27840558410872	2.26022989456968	2.25203807546762	2.24906758969249	2.38115919262369	2.28466643497213	2.3219552366929	2.33942548642319	2.31813816456691	2.26861590870886	2.3104036061751	2.28572194370193	2.30017575440781	2.28680780712304	2.26303498811936	2.31270469105978	2.29381530982484	2.25343933698253	2.39363203237356	2.19536932128552	2.30633655412753	2.20479379774116	2.17252346238174	2.27399120811134	2.20945608203657	2.18644388253073	2.19784136256087	2.18122422693545	2.19465865490612	-0.450184725941366	0.0833401143652417	0.742620669511445	-0.219215968126166	0.287240052277157	0.906462984261976
Merged-chr13-107398342-1	chr13	107398292	107398392	+	4.93	100000000000	Intergenic	Intergenic	-71480	NR_045083	105120	Mm.417700	NR_045083		AI197445	-	expressed sequence AI197445	ncRNA	0.778700079110863	0.378750102128844	0.0199385841386724	0.749906445022613	0.00932338409979857	0.175207326554884	0.0119850179704641	0.914979153232913	0.0620513630404476	0.0199385841386724	0.00932338409979857	0.00760679975029567	0.165793864884208	0.0199385841386724	0.00932338409979857	0.00932338409979857	0.0346659350187712	0.0244014877074807	0.0326810062159821	0.181828359559535	0.00932338409979857	0.00932338409979857	0.0448302579732339	0.0940543234666092	0.0751560925974782	0.0119850179704641	0.00932338409979857	0.00760679975029567	0.233476267992186	0.0199385841386724	0.00760679975029567	0.00932338409979857	0.0820658567978514	0.00932338409979857	0.0119850179704641	0.0199385841386724	0.134676133892637	0.0244014877074807	0.553209946324348	1.69943346170414	0.999999999999999	1	0.348786386647652	1	1
Merged-chr8-122938438-2	chr8	122938382	122938508	+	7.235	11	intron (NR_037865, intron 2 of 13)	intron (NR_037865, intron 2 of 13)	90071	NM_007662	12555	Mm.1976	NM_007662	ENSMUSG00000031962	Cdh15	AI323380|Cdh14|Mcad	cadherin 15	protein-coding	0.00932338409979857	0.378750102128844	0.346312387520258	0.0326810062159821	0.00932338409979857	0.544722286593575	0.496104039478313	0.00932338409979857	0.0620513630404476	0.0199385841386724	0.266796165266322	0.00760679975029567	0.0119850179704641	0.0199385841386724	0.537159814253894	0.473601024122542	0.473601024122542	0.0244014877074807	0.0326810062159821	0.10452291202433	0.00932338409979857	0.54881067829073	0.189466840002454	0.0199385841386724	0.416396401079672	0.0119850179704641	0.00932338409979857	0.0940543234666092	0.464282149038289	0.0199385841386724	0.175207326554884	0.940819875025097	0.766043652318722	0.877441655629133	1.12439103668407	0.781179550486502	0.702009168059454	0.740838795377075	0.553209946324348	-0.760985725593687	0.618205359042151	1	0.322454237774692	1	1
Merged-chr14-68035443-6	chr14	68035286	68035532	+	8.571667	1.000000011e+34	Intergenic	ORR1E|LTR|ERVL-MaLR	-48475	NM_010910	18039	Mm.1956	NM_010910		Nefl	AI847934|CMT2E|NF-L|NF68|Nfl	neurofilament, light polypeptide	protein-coding	0.00932338409979857	0.0199385841386724	0.0199385841386724	0.0326810062159821	0.429516455891764	0.598129578195579	0.280811078134363	0.544722286593575	0.718712171071084	0.54881067829073	1.01524418236623	0.975810253291411	0.960633960397151	1.22814782168908	0.717484570620051	0.721875856429787	0.911655317890852	0.817320365729263	0.483066967183316	0.933325158385489	0.857724253110303	1.0584739076696	0.34284494388782	0.476930721574371	0.0751560925974782	0.488507548239177	0.663890664626893	0.81009248506567	0.799340954666359	0.833553875853566	1.10199160855726	0.00932338409979857	1.00410724246612	0.00932338409979857	0.0119850179704641	0.0199385841386724	0.134676133892637	0.663890664626893	0.0620513630404476	0.893048654233679	0.149538840290188	0.85976518575258	2.20126971090867	0.000782425318758215	0.0559918672239663
Merged-chr4-95914053-4	chr4	95913939	95914153	+	22.875	1.01e+21	intron (NM_001113412, intron 14 of 15)	intron (NM_001113412, intron 14 of 15)	52989	NR_045777	319247	Mm.473527	NM_175680	ENSMUSG00000044125	9530080O11Rik	-	RIKEN cDNA 9530080O11 gene	ncRNA	0.181828359559535	0.0199385841386724	0.346312387520258	0.0326810062159821	0.00932338409979857	0.00932338409979857	0.0119850179704641	0.288448175604311	0.0620513630404476	0.345143858159578	0.00932338409979857	0.443658752143765	0.0119850179704641	0.558394498995649	0.00932338409979857	0.00932338409979857	0.0346659350187712	0.0244014877074807	0.0326810062159821	0.466684697887424	0.363859968565408	0.00932338409979857	0.0448302579732339	0.00557651139010016	0.0751560925974782	0.0119850179704641	0.00932338409979857	0.00760679975029567	0.34284494388782	0.0199385841386724	0.00760679975029567	1.30181837342071	0.847098531375322	1.53249182785208	1.55293050475205	1.31711796952904	1.2172993382192	0.445515107608653	0.553209946324348	3.70760804211178	0.207313006812026	0.925080086593097	1.48458256953994	0.755592792199188	1
Merged-chr3-75534236-3	chr3	75534173	75534309	+	8.506666	1.11e+10	intron (NM_019745, intron 2 of 7)	B3|SINE|B2	22611	NM_019745	56426	Mm.316473	NM_019745	ENSMUSG00000027835	Pdcd10	2410003B13Rik|Ccm3|Tfa15|Tfar15	programmed cell death 10	protein-coding	0.311697443735554	0.607098302841826	0.558394498995649	0.618664703665152	0.956416931748058	1.18136930656018	0.496104039478313	1.2198211793202	0.520946909099747	0.198829939879819	0.00932338409979857	0.00760679975029567	0.0119850179704641	0.0199385841386724	0.165793864884208	0.233476267992186	0.0346659350187712	0.0244014877074807	0.483066967183316	0.547004231757686	0.00932338409979857	0.390170101337298	0.65260339228053	0.0199385841386724	0.0751560925974782	0.0119850179704641	0.233476267992186	0.0940543234666092	0	0.0199385841386724	0.34054016877292	0.181828359559535	0.0820658567978514	0.00932338409979857	0.0119850179704641	0.378750102128844	0.134676133892637	0.740838795377075	0.0620513630404476	1.09595517649301	0.569517209934726	1	-1.41071365409443	0.475322363363866	0.987924875827607
Merged-chr10-86162019-6	chr10	86161764	86162269	+	17.131666	101111100000	intron (NM_013722, intron 6 of 13)	intron (NM_013722, intron 6 of 13)	66162	NR_038024	78170	Mm.444790	NR_038024		4930486F22Rik	-	RIKEN cDNA 4930486F22 gene	ncRNA	1.60009321099165	1.29179364768971	1.20329687620569	1.66612085178272	1.20403971388592	1.35729388944404	1.22693540396438	1.30802767092786	0.0620513630404476	0.54881067829073	0.382157546247578	0.725543502388253	0.0119850179704641	0.368794021266208	0.00932338409979857	0.233476267992186	0.473601024122542	0.445515107608653	0.0326810062159821	0.00932338409979857	0.896434768971748	0.00932338409979857	0.586547526070671	0.595650206564165	0.0751560925974782	0.0119850179704641	0.00932338409979857	0.00760679975029567	1.0623494248193	0.0199385841386724	0.34054016877292	0.817320365729263	1.00410724246612	0.42063425769596	0.817666023150535	0.0199385841386724	0.134676133892637	0.445515107608653	0.553209946324348	1.6483930481978	0.55071665039863	1	0.477972538751891	0.776369140872628	1
Merged-chr4-150173471-14	chr4	150173371	150173562	+	8.654285	1.001100011e+34	Intergenic	Intergenic	24494	NM_001085529	435818	Mm.359648	NM_001085529	ENSMUSG00000062064	Slc2a7	OTTMUSG00000010396	solute carrier family 2 (facilitated glucose transporter), member 7	protein-coding	0.96540310476302	0.952032083798216	0.86619382032866	0.857724253110303	1.26578926440312	1.00918048670327	1.04156892714728	1.08874413763193	0.858756164994939	0.973675400771864	0.900513638688059	1.00410724246612	0.733903681061611	0.690097257777185	0.717484570620051	1.11971952608019	0.990218112265388	0.817320365729263	0.984155688648163	0.978906847837189	0.665686504240161	0.654283345820863	0.996603363576903	0.595650206564165	0.553209946324348	0.714973787042936	0.736775770878233	0.698192740120834	0.741729180798212	0.0199385841386724	0.787223430992218	1.03522000394152	1.11643916275318	1.15456907027852	1.2169187020829	1.13697711760503	0.134676133892637	1.189603381418	1.14028243665707	-0.312880816947584	0.647829297301198	1	-0.268011101277593	0.754439003402189	1
Merged-chr9-112232415-4	chr9	112232311	112232536	+	6.315	1.0000001101e+34	promoter-TSS (NM_001177616)	promoter-TSS (NM_001177616)	78	NM_001177616	74100	Mm.297444	NM_028755	ENSMUSG00000032503	Arpp21	0710001E13Rik|AI853636|ARPP-21|D9Bwg1012e|R3hdm3|Tarpp	cyclic AMP-regulated phosphoprotein, 21	protein-coding	0.00932338409979857	0.378750102128844	0.346312387520258	0.0326810062159821	0.641391693778915	0.649691699734329	0.703639608077371	0.544722286593575	0.718712171071084	0.996827941452858	0.134676133892637	0.17423324912104	0.773022065213594	0.558394498995649	0.844448885499102	0.881190014309572	0.812613560554445	0.0244014877074807	0.714973787042936	0.903282528308353	0.665686504240161	0.737991787543057	0.815699887126476	0.897171182441964	0.0751560925974782	0.611245272874197	0.96540310476302	0.946589731701844	1.08905205833636	0.941952633185069	0.978906847837189	0.817320365729263	1.07171809258791	0.702009168059454	0.874300623007196	0.378750102128844	0.134676133892637	0.445515107608653	0.0620513630404476	0.0823218081048044	1	1	0.802860148971266	0.0737744896537195	0.65898094358191
Merged-chr4-82538403-1	chr4	82538353	82538453	+	8.48	10000	Intergenic	Intergenic	-32624	NM_008687	18028	Mm.317947	NM_008687	ENSMUSG00000008575	Nfib	6720429L07Rik|CTF|E030026I10Rik|NF-I/B|NF1-B|NFI-B	nuclear factor I/B	protein-coding	0.444517208479669	1.11337459570969	0.558394498995649	0.547004231757686	0.00932338409979857	0.544722286593575	0.608582102206327	0.00932338409979857	0.0620513630404476	0.77830292239274	0.134676133892637	0.601375682826066	0.773022065213594	0.0199385841386724	0.165793864884208	0.233476267992186	0.0346659350187712	0.0244014877074807	0.714973787042936	0.00932338409979857	0.0620513630404476	0.390170101337298	0.0448302579732339	0.476930721574371	0.916318205716447	0.0119850179704641	0.00932338409979857	0.215582557560423	0.141598907722678	0.356401851261549	0.0751560925974782	0.181828359559535	0.0820658567978514	0.00932338409979857	0.0119850179704641	0.0199385841386724	0.134676133892637	0.445515107608653	0.0620513630404476	0.391548289038898	0.999999999999998	1	-1.10823770136335	0.33467441088806	0.930779260794889
Merged-chr6-147097672-37	chr6	147097295	147098059	+	51.722164	1.11111111111111e+38	intron (NM_001081237, intron 1 of 2)	intron (NM_001081237, intron 1 of 2)	6602	NM_001081237	232539	Mm.491206	NM_001081237	ENSMUSG00000040102	Klhl42	A330079N23Rik|AI450355|C230080I20Rik|Ctb9|Klhdc5|mKIAA1340	kelch-like 42	protein-coding	1.36653639818425	1.27423550118481	1.60272809912851	1.47010553982359	1.33150269867233	1.26457769431974	1.35713333912035	1.32791550984828	1.4172720935301	1.53337730395858	1.81761643292092	1.68045404752338	1.58836614260725	1.72304035591664	1.87347691689959	1.80533683674847	1.77133022212546	1.84827767812665	1.93928848769829	1.84664738321271	1.72994105574333	2.1798128577942	2.06054083235705	2.06817167060864	1.92602156021093	2.14312985169856	2.05502847934017	2.28505459472839	2.23861511705778	2.12987402035122	2.35096968950897	1.97583895807086	1.82795996446553	1.97814804213949	1.92467871155589	1.56546543592822	1.58431042430996	1.51404849690267	1.41865495934694	0.269620539592468	0.481929672188217	1	0.508867402602232	0.0587035421792699	0.60892266345108
Merged-chr6-71544127-62	chr6	71543714	71544779	+	60.162903	1.11111111111111e+38	intron (NM_025783, intron 1 of 5)	CpG	392	NM_025783	66700	Mm.181278	NM_025783	ENSMUSG00000053119	Chmp3	25.1|4921505F14Rik|9130011K15Rik|CGI-49|D6Ertd286e|NEDF|Vps24	charged multivesicular body protein 3	protein-coding	2.28344230162026	1.99646913623856	2.15630350149484	2.25857242045044	2.11433361436361	2.13602733579563	2.10773307906298	2.22232480240375	2.2064359089055	2.00923734438457	2.00129216767098	1.98876496718356	1.98419804162731	1.89063227638207	2.22982551368391	2.01464158002118	2.03682455424461	2.03277425632611	2.03276080433037	2.04729076518833	1.86303833567418	1.85624170543234	2.12252324882722	1.89557690125849	1.97213829862026	1.88084034035925	1.98315780074154	1.92779738222076	1.88676162970884	1.88983173511333	1.89278255121171	2.26877074557385	2.21588909931991	2.1891575524697	2.20492257632002	2.11463634754822	2.09256198063452	2.07564504328924	2.04822852267497	-0.703053055755713	0.0487946381133375	0.646203394562816	-0.487607649329698	0.0809375537738332	0.67565925856313
Merged-chr18-57917482-1	chr18	57917419	57917546	+	4.82	1e+26	intron (NM_009194, intron 15 of 26)	intron (NM_009194, intron 15 of 26)	38804	NM_009194	20496	Mm.399997	NM_009194	ENSMUSG00000024597	Slc12a2	9330166H04Rik|Nkcc1|mBSC2|sy-ns	solute carrier family 12, member 2	protein-coding	0.00932338409979857	0.0199385841386724	0.0199385841386724	0.0326810062159821	0.00932338409979857	0.715848723966044	0.165793864884208	0.703639608077371	0.0620513630404476	0.0199385841386724	0.00932338409979857	0.17423324912104	0.0119850179704641	0.368794021266208	0.0620513630404476	0.473601024122542	0.0346659350187712	0.0244014877074807	0.0326810062159821	0.345143858159578	0.00932338409979857	0.00932338409979857	0.189466840002454	0.00557651139010016	0.553209946324348	0.0119850179704641	0.567393606745233	0.698192740120834	0.500884866567804	0.466684697887424	0.512046642326883	0.715848723966044	0.0820658567978514	0.00932338409979857	0.181828359559535	0.378750102128844	0.544722286593575	0.0244014877074807	0.553209946324348	-0.848590032794105	0.693739406593794	1	1.99005821605352	0.0731023271867476	0.6567818567985
Merged-chr2-24150428-1	chr2	24150378	24150478	+	2.34	1e+24	Intergenic	Intergenic	-2744	NM_027163	69677	Mm.45901	NM_027163		Il1f8	2310043N20Rik|Il36b	interleukin 1 family, member 8	protein-coding	0.00932338409979857	0.0199385841386724	0.0199385841386724	0.0326810062159821	0.00932338409979857	0.00932338409979857	0.496104039478313	0.00932338409979857	0.0620513630404476	0.0199385841386724	0.266796165266322	0.17423324912104	0.552405986045271	0.0199385841386724	0.382157546247578	0.473601024122542	0.674323280840426	0.671116054284948	0.483066967183316	0.181828359559535	0.00932338409979857	0.812613560554445	0.34284494388782	0.415411584884575	0.773022065213594	0.790656152130177	0.736775770878233	0.416396401079672	0.741729180798212	0.356401851261549	0.175207326554884	0.181828359559535	0.0820658567978514	0.198829939879819	0.0119850179704641	0.0199385841386724	0.134676133892637	0.0244014877074807	0.0620513630404476	-0.0562226576975302	0.999999999999997	1	0.197903972399958	1	1
Merged-chr3-19521259-17	chr3	19521123	19521397	+	17.354118	1.01111001111111e+38	intron (NM_025489, intron 1 of 4)	intron (NM_025489, intron 1 of 4)	-9987	NM_001163537	66326	Mm.45615	NM_025489	ENSMUSG00000027606	Dnajc5b	1700008A05Rik	DnaJ (Hsp40) homolog, subfamily C, member 5 beta	protein-coding	0.390170101337298	0.378750102128844	0.0199385841386724	0.443658752143765	0.00932338409979857	0.175207326554884	0.0119850179704641	0.00932338409979857	0.0620513630404476	0.623815777609106	0.887832516194811	0.943198993840405	0.476930721574371	0.991110350834824	1.2198211793202	0.9135134845368	1.11459303358156	1.33627699609724	1.27667393328734	1.14245564501804	1.21559223146747	1.5359866956633	1.48896817069754	1.49066859705431	1.34118625436244	1.43102677917211	1.36704082768391	1.50995104045292	1.5034402764074	1.6103329878926	1.62464164487093	1.05125834873312	0.599821288293056	1.13834892989216	0.924319761803332	1.27008235255825	1.36674146137741	1.04787554624505	0.963709968025386	0.794015362333616	0.0864474793094888	0.750250913356414	0.248104184977724	0.345306870249784	0.933837374944414
Merged-chr14-69780508-30	chr14	69780312	69780673	+	18.382999	1.10110011011111e+38	intron (NM_020275, intron 6 of 7)	intron (NM_020275, intron 6 of 7)	13020	NM_020275	21933	Mm.193430	NM_020275	ENSMUSG00000022074	Tnfrsf10b	DR5|KILLER|Ly98|MK|TRAILR2|TRICK2A|TRICK2B|TRICKB	tumor necrosis factor receptor superfamily, member 10b	protein-coding	1.59001385531989	1.34378531966641	1.44371010204211	1.53632055132124	0.847098531375322	0.837498895275809	1.04156892714728	1.08874413763193	1.59053180962562	1.4165521125652	1.28140744369137	1.08905205833636	1.23156770707452	1.09407394354812	1.05889754106211	1.15332535550558	1.11459303358156	1.14271974647034	1.32903992255215	1.20542660979365	0.966555695100964	1.03472877984879	1.40322597586566	1.36901283506102	1.01818514064442	1.17236841199546	1.10885038381495	0.946589731701844	1.02131321994474	0.87261066058355	1.00547527472388	1.30181837342071	1.32903992255215	1.09947747259935	1.18532944728422	1.35792141923216	1.58431042430996	1.8209991732939	1.98103755493597	0.135860350676142	0.85397841255705	1	-1.15877672457992	0.0045836118029814	0.173584914049685
Merged-chr7-84360737-1	chr7	84360671	84360803	+	5.06	1e+25	intron (NM_007488, intron 2 of 18)	intron (NM_007488, intron 2 of 18)	49301	NM_007488	11864	Mm.38594	NM_007488	ENSMUSG00000015709	Arnt2	Hif-2b|bHLHe1|mKIAA0307	aryl hydrocarbon receptor nuclear translocator 2	protein-coding	0.00932338409979857	0.0199385841386724	0.0199385841386724	0.0326810062159821	0.00932338409979857	0.00932338409979857	0.0119850179704641	0.288448175604311	0.0620513630404476	0.0199385841386724	0.134676133892637	0.601375682826066	0.0119850179704641	0.0199385841386724	0.00932338409979857	0.233476267992186	0.0346659350187712	0.0244014877074807	0.0326810062159821	0.00932338409979857	0.155210339898552	0.00932338409979857	0.00557651139010016	0.0199385841386724	0.0751560925974782	0.0119850179704641	0.00932338409979857	0.00760679975029567	0.382157546247578	0.0199385841386724	0.925626789493564	0.00932338409979857	0.599821288293056	0.0900713481469922	0.0119850179704641	0.0199385841386724	0.134676133892637	0.0244014877074807	0.0620513630404476	-0.0867438343085956	1	1	3.01735149203185	0.108622141740264	0.735304330266788
Merged-chr1-97675083-1	chr1	97675033	97675133	+	5.75	100000000000	Intergenic	L1MA5|LINE|L1	-13065	NM_133825	52392	Mm.12309	NM_133825	ENSMUSG00000044768	D1Ertd622e	AI987691|AW047450	DNA segment, Chr 1, ERATO Doi 622, expressed	protein-coding	0.846547244821697	0.695581456960563	0.689511446852129	0.749906445022613	0.00932338409979857	0.0721869808752107	0.280811078134363	0.00932338409979857	0.0620513630404476	0.77830292239274	0.00932338409979857	0.00760679975029567	0.476930721574371	0.0199385841386724	0.165793864884208	0.00932338409979857	0.0346659350187712	0.0244014877074807	0.483066967183316	0.00932338409979857	0.363859968565408	0.00932338409979857	0.00557651139010016	0.00557651139010016	0.553209946324348	0.55918087898966	0.444517208479669	0.00760679975029567	0.00932338409979857	0.0199385841386724	0.00760679975029567	0.181828359559535	0.0820658567978514	0.00932338409979857	0.0119850179704641	0.378750102128844	0.134676133892637	0.0244014877074807	0.803558541022243	0.927250701239441	1	1	-0.437961764068985	0.815271665379203	1
Merged-chr15-27723969-1	chr15	27723919	27724019	+	10.3	1000000000	Intergenic	MLT1D|LTR|ERVL-MaLR	-42427	NM_001242423	223433	Mm.266485	NM_198301	ENSMUSG00000056069	Fam105a	9830126M18	family with sequence similarity 105, member A	protein-coding	0.493559492711578	0.378750102128844	0.346312387520258	0.443658752143765	1.05125834873312	0.68631118947535	0.663890664626893	0.703639608077371	0.0620513630404476	0.345143858159578	0.443658752143765	0.17423324912104	0.0119850179704641	0.558394498995649	0.165793864884208	0.233476267992186	0.473601024122542	0.445515107608653	0.868702139763776	0.345143858159578	0.857724253110303	0.54881067829073	0.34284494388782	0.00557651139010016	0.0751560925974782	0.410232532616803	0.00932338409979857	0.215582557560423	0.00932338409979857	0.0199385841386724	0.598683470498043	0.429516455891764	0.0820658567978514	0.00932338409979857	0.0119850179704641	0.0199385841386724	0.9544151941059	0.0244014877074807	0.803558541022243	1.6360520082413	0.175658256997085	0.890974042785981	1.15275374738124	0.504900845586922	0.997401894879449
Merged-chr14-36779149-8	chr14	36779067	36779233	+	8.845	1.000000000101e+26	Intergenic	Intergenic	156418	NM_028407	72972	Mm.27621	NM_027045	ENSMUSG00000058690	Ccser2	1700012P13Rik|2900054P12Rik|AI035535|AW108503|Fam190b|Gcap14	coiled-coil serine rich 2	protein-coding	1.12077015506143	1.13834892989216	1.12705277484043	0.946589731701844	0.877441655629133	1.22814782168908	0.940168269450045	1.02319159650076	0.0620513630404476	0.846547244821697	0.735958782512328	1.11166789793093	0.410232532616803	1.22814782168908	0.537159814253894	0.473601024122542	0.0346659350187712	0.0244014877074807	0.714973787042936	0.515058749299267	0.539528216054417	0.390170101337298	0.0448302579732339	0.476930721574371	0.0751560925974782	0.55918087898966	0.801513874666575	0.714973787042936	0.633821384924894	0.356401851261549	0.00760679975029567	0.429516455891764	0.0820658567978514	0.00932338409979857	0.34284494388782	0.233476267992186	0.134676133892637	0.0244014877074807	0.0620513630404476	0.622503842574722	0.675766811322154	1	1.36796080464152	0.272666313058519	0.896847076940145
Merged-chr8-116314736-48	chr8	116314434	116315058	+	37.645416	1.11111111111111e+38	Intergenic	MER58B|DNA|hAT-Charlie	-190269	NM_029297	75465	Mm.23114	NM_029297	ENSMUSG00000034467	Dynlrb2	1700009A04Rik|DNLC2B|Dncl2b	dynein light chain roadblock-type 2	protein-coding	1.4936273291508	1.65637510110837	1.76822553900863	1.53632055132124	1.44371010204211	1.57970263645934	1.57618063173627	1.34627706465885	1.59053180962562	1.95001516792471	1.89612465007028	1.86832956350523	1.9303260604034	1.92820195975919	1.82722537266624	1.82181563542433	2.04835122642662	2.00837185219774	1.91106271961919	1.93373363348262	1.98628382969312	2.2284832774679	1.97405437251379	1.89003164032	1.88311779151544	2.0844743681224	2.09497438045973	2.02409359715789	2.13333293250902	2.02545114257525	2.23946487286407	1.40171233164262	1.60151091786117	1.27449489526445	1.36275888838262	1.39453920353756	1.51265830831652	0.0244014877074807	0.963709968025386	0.290618889187297	0.42675430263837	1	0.394148347453307	0.126933202601955	0.765621075187557
Merged-chr13-110037703-10	chr13	110037558	110037829	+	12.634	1.00000011e+33	Intergenic	ORR1C1|LTR|ERVL-MaLR	133884	NR_035442	100316683		NR_035442	ENSMUSG00000084651	Mir1904	Mirn1904|mmu-mir-1904	microRNA 1904	ncRNA	0.826403855901872	0.7617176861038	1.20329687620569	0.857724253110303	1.39884744600486	1.11318322969525	1.11166789793093	1.05417733121464	0.962306142857875	0.54881067829073	1.28564508062402	0.725543502388253	1.16589442082497	1.40944480271256	0.646656969855628	0.940168269450045	0.473601024122542	1.00547527472388	0.714973787042936	0.922034552850826	1.36049035066748	1.37844824432958	0.92727308222281	0.789626183028141	0.773022065213594	0.790656152130177	0.801513874666575	1.00133759666144	1.04953763214139	0.544722286593575	0.848601314438816	0.34054016877292	0.0820658567978514	0.702009168059454	0.874300623007196	0.693138471498439	0.702009168059454	0.445515107608653	0.553209946324348	1.83878447074862	0.00371826775688945	0.243772993109953	0.318914030521484	0.597022333667754	1
Merged-chr12-111669385-1	chr12	111669335	111669435	+	6.02	1e+26	TTS (NM_021273)	TTS (NM_021273)	2953	NM_021273	12709	Mm.16831	NM_021273	ENSMUSG00000001270	Ckb	B-CK|Bck|Ck-3|Ck3|Ckbb	creatine kinase, brain	protein-coding	0.311697443735554	0.0199385841386724	0.346312387520258	0.443658752143765	0.215582557560423	0.396730729978452	0.0119850179704641	0.288448175604311	0.0620513630404476	0.54881067829073	0.466684697887424	0.17423324912104	0.410232532616803	0.368794021266208	0.284629324193249	0.233476267992186	0.812613560554445	0.974909952797194	0.32340461670374	0.515058749299267	0.539528216054417	0.496104039478313	0.0448302579732339	0.00557651139010016	0.553209946324348	0.161564776243365	0.00932338409979857	0.783848816733813	0.382157546247578	0.738507822229237	0.0751560925974782	0.575365105476118	0.445515107608653	0.00932338409979857	0.181828359559535	0.575365105476118	0.134676133892637	0.445515107608653	0.963709968025386	0.399140642809662	0.849400172955886	1	2.45040257950252	0.131258983448063	0.770596091806249
Merged-chr10-80258486-1	chr10	80258436	80258536	+	5.02	1000	intron (NM_010255, intron 5 of 5)	intron (NM_010255, intron 5 of 5)	2482	NM_010255	14431	Mm.7329	NM_010255	ENSMUSG00000020150	Gamt	AA571402|Spintz1	guanidinoacetate methyltransferase	protein-coding	0.311697443735554	0.0199385841386724	0.0199385841386724	0.443658752143765	0.102734714849592	0.175207326554884	0.0119850179704641	0.288448175604311	0.0620513630404476	0.54881067829073	0.134676133892637	0.00760679975029567	0.0119850179704641	0.0199385841386724	0.00932338409979857	0.00932338409979857	0.0346659350187712	0.0244014877074807	0.0326810062159821	0.00932338409979857	0.155210339898552	0.00932338409979857	0.0119850179704641	0.311697443735554	0.416396401079672	0.275430426290908	0.00932338409979857	0.161564776243365	0.00557651139010016	0.0199385841386724	0.00760679975029567	0.34054016877292	0.599821288293056	0.198829939879819	0.0119850179704641	0.504934915203365	0.134676133892637	1.04787554624505	0.899668548935524	1.92504737918676	1	1	-1.43576897567243	0.373476013438791	0.948643165573344
Merged-chr1-171066797-10	chr1	171066735	171066873	+	14.175	1.10000001011e+34	Intergenic	Intergenic	-2152	NR_106103	102466998		NR_106103	ENSMUSG00000099119	Mir6546	Gm27408|mmu-mir-6546	microRNA 6546	ncRNA	0.649691699734329	0.695581456960563	0.558394498995649	0.618664703665152	1.71598772402616	1.19298588005026	1.02100520133537	1.05417733121464	0.718712171071084	0.623815777609106	1.21175223501206	1.08905205833636	1.0584739076696	0.690097257777185	0.646656969855628	0.721875856429787	0.473601024122542	0.671116054284948	0.984155688648163	1.10354457565274	0.995728266008592	0.983215822069935	0.34284494388782	0.311697443735554	0.0751560925974782	0.488507548239177	0.663890664626893	1.15332535550558	1.11103193221373	1.06602906180811	0.598683470498043	0.920493695595725	0.599821288293056	0.702009168059454	0.665686504240161	0.952032083798216	1.10885038381495	0.952032083798216	1.20315786632091	1.70298013581722	0.00406826965759792	0.254065883622222	2.85724327755951	2.70222336796881e-05	0.00469587550539663
Merged-chr14-88708140-1	chr14	88708090	88708190	+	2.61	1e+24	Intergenic	Lx2B|LINE|L1	-236744	NM_178685	219257	Mm.128861	NM_178685	ENSMUSG00000050505	Pcdh20	C630015B17Rik|Pcdh13	protocadherin 20	protein-coding	0.00932338409979857	0.0199385841386724	0.0199385841386724	0.0326810062159821	0.00932338409979857	0.00932338409979857	0.0119850179704641	0.00932338409979857	0.520946909099747	0.0199385841386724	0.134676133892637	0.17423324912104	0.0119850179704641	0.368794021266208	0.165793864884208	0.233476267992186	0.0346659350187712	0.0244014877074807	0.0326810062159821	0.00932338409979857	0.539528216054417	0.496104039478313	0.0448302579732339	0.198829939879819	0.0751560925974782	0.0119850179704641	0.00932338409979857	0.475993829478635	0.830750958512336	0.544722286593575	0.00760679975029567	0.00932338409979857	0.0820658567978514	0.00932338409979857	0.0119850179704641	0.0199385841386724	0.134676133892637	0.0244014877074807	0.553209946324348	1.42908981026359	0.45193075050773	1	1.81589448387549	0.191821669634225	0.83699532461446
Merged-chr1-40376904-1	chr1	40376854	40376954	+	5.66	10	Intergenic	Intergenic	52277	NM_133193	107527	Mm.155583	NM_133193	ENSMUSG00000070942	Il1rl2	AI481289|AW551444|IL-1Rrp2	interleukin 1 receptor-like 2	protein-coding	0.181828359559535	0.0199385841386724	0.0199385841386724	0.0326810062159821	0.00932338409979857	0.175207326554884	0.165793864884208	0.00932338409979857	0.520946909099747	0.0199385841386724	0.0620513630404476	0.00760679975029567	0.27782012043866	0.0199385841386724	0.68631118947535	0.473601024122542	0.0346659350187712	0.0244014877074807	0.714973787042936	0.00932338409979857	0.00932338409979857	0.210208099284808	0.523466855698508	0.595650206564165	0.416396401079672	0.275430426290908	0.663890664626893	0.34054016877292	0.00760679975029567	0.0199385841386724	0.0751560925974782	0.429516455891764	0.847098531375322	0.933325158385489	0.181828359559535	0.693138471498439	0.134676133892637	0.0244014877074807	0.0620513630404476	-2.46976639557468	0.26872734186184	0.984566205482805	-1.62202736212564	0.17620916210497	0.824495583228488
Merged-chr6-121216527-1	chr6	121216477	121216577	+	2.43	1e+24	intron (NM_017379, intron 1 of 4)	intron (NM_017379, intron 1 of 4)	5793	NM_017379	53857	Mm.32884	NM_017379		Tuba8	-	tubulin, alpha 8	protein-coding	0.181828359559535	0.0199385841386724	0.0199385841386724	0.443658752143765	0.763161002931978	0.00932338409979857	0.496104039478313	0.288448175604311	0.0620513630404476	0.677031219339408	0.00932338409979857	0.443658752143765	0.0119850179704641	0.558394498995649	0.165793864884208	0.473601024122542	0.0346659350187712	0.0244014877074807	0.483066967183316	0.00932338409979857	0.00932338409979857	0.00932338409979857	0.0448302579732339	0.00557651139010016	0.553209946324348	0.0119850179704641	0.00932338409979857	0.0326810062159821	0.773895541194003	0.0199385841386724	0.00760679975029567	0.181828359559535	0.0820658567978514	0.00932338409979857	0.0119850179704641	0.0199385841386724	0.134676133892637	0.0244014877074807	0.553209946324348	-3.27389349801093	0.320016732786083	1	1.37624412386538	0.747286043099658	1
Merged-chr4-88440683-1	chr4	88440605	88440762	+	9.04	100000000000	Intergenic	Intergenic	-1757	NM_025760	66775	Mm.386788	NM_025760	ENSMUSG00000028497	Hacd4	4933428I03Rik|Hcad4|Ptplad2	3-hydroxyacyl-CoA dehydratase 4	protein-coding	1.02608026962946	0.607098302841826	0.689511446852129	0.946589731701844	0.763161002931978	0.837498895275809	0.0119850179704641	0.817666023150535	0.520946909099747	0.0199385841386724	0.266796165266322	0.725543502388253	0.599821288293056	0.368794021266208	0.165793864884208	0.00932338409979857	0.0346659350187712	0.0244014877074807	0.0326810062159821	0.181828359559535	0.363859968565408	0.00932338409979857	0.672979446836147	0.311697443735554	0.0751560925974782	0.488507548239177	0.233476267992186	0.0940543234666092	0.715848723966044	0.233476267992186	0.34054016877292	0.429516455891764	0.0820658567978514	0.42063425769596	0.34284494388782	0.504934915203365	0.134676133892637	0.0244014877074807	0.0620513630404476	1.2416830246879	0.70198712635243	1	0.176797901574418	0.921820987243985	1
Merged-chr2-31446267-5	chr2	31446182	31446370	+	6.964	1.00000100000101e+21	Intergenic	Intergenic	-23994	NM_007494	11898	Mm.3217	NM_007494	ENSMUSG00000076441	Ass1	AA408052|ASS|Ass-1|fold	argininosuccinate synthetase 1	protein-coding	0.181828359559535	0.0199385841386724	0.346312387520258	0.0326810062159821	0.938834312523366	0.814336224854982	0.984155688648163	0.544722286593575	0.520946909099747	0.54881067829073	0.996827941452858	0.00760679975029567	0.165793864884208	0.368794021266208	0.717484570620051	0.473601024122542	0.0346659350187712	0.281932911669314	0.483066967183316	0.741729180798212	0.00932338409979857	0.54881067829073	0.34284494388782	0.68631118947535	0.553209946324348	0.0119850179704641	0.444517208479669	0.445515107608653	0.500884866567804	0.356401851261549	0.00760679975029567	0.960633960397151	1.00410724246612	1.05817783898992	0.899668548935524	0.575365105476118	0.702009168059454	1.07171809258791	1.14028243665707	0.313011566991866	0.861887979135827	1	-0.404338931794768	0.771400752707212	1
Merged-chr8-105667770-1	chr8	105667720	105667820	+	2.43	1e+24	intron (NM_181322, intron 5 of 11)	PB1D9|SINE|Alu	-23136	NM_001033320	234695	Mm.471640	NM_001033320	ENSMUSG00000050357	Rltpr	CG1399-PB|D130029J02Rik|Gm585	RGD motif, leucine rich repeats, tropomodulin domain and proline-rich containing	protein-coding	0.00932338409979857	0.219128780590327	0.0199385841386724	0.0326810062159821	0.429516455891764	0.00932338409979857	0.0119850179704641	0.00932338409979857	0.0620513630404476	0.0199385841386724	0.00932338409979857	0.00760679975029567	0.0119850179704641	0.0199385841386724	0.00932338409979857	0.233476267992186	0.0346659350187712	0.0244014877074807	0.0326810062159821	0.00932338409979857	0.00932338409979857	0.00932338409979857	0.00557651139010016	0.0199385841386724	0.0751560925974782	0.0119850179704641	0.233476267992186	0.00760679975029567	0.773895541194003	0.0199385841386724	0.00760679975029567	0.00932338409979857	0.0820658567978514	0.00932338409979857	0.0119850179704641	0.378750102128844	0.134676133892637	0.0244014877074807	0.553209946324348	-1.99830671755676	0.999999999999993	1	2.33249149194498	0.379325659977661	0.94979800333726
Merged-chr13-51781747-9	chr13	51781570	51782124	+	33.533333	1.111e+21	intron (NM_001281880, intron 1 of 16)	intron (NM_001281880, intron 1 of 16)	11900	NM_001281880	20354	Mm.33903	NM_013660	ENSMUSG00000021451	Sema4d	CD100|Semacl2|Semaj|Semcl2|coll-4	sema domain, immunoglobulin domain (Ig), transmembrane domain (TM) and short cytoplasmic domain, (semaphorin) 4D	protein-coding	0.826403855901872	0.378750102128844	0.689511446852129	0.749906445022613	0.547004231757686	0.649691699734329	0.703639608077371	0.914979153232913	0.0620513630404476	0.0199385841386724	0.134676133892637	0.826403855901872	0.599821288293056	0.787223430992218	0.844448885499102	0.473601024122542	0.0346659350187712	0.817320365729263	0.714973787042936	0.715848723966044	1.12677552178192	0.654283345820863	0.65260339228053	0.311697443735554	0.553209946324348	0.714973787042936	0.663890664626893	0.728076202441744	1.18615613086362	0.87261066058355	0.512046642326883	1.57970263645934	1.53089129136282	1.70498680189921	1.72994105574333	1.61668373244753	1.7359116077386	1.81939045457691	1.81868934755168	1.14329699301086	0.163001896575868	0.871711134875166	1.37925888983051	0.0692247129796309	0.645446091745632
Merged-chr3-104788085-1	chr3	104788035	104788135	+	3.76	1e+30	promoter-TSS (NM_001291859)	promoter-TSS (NM_001291859)	-949	NM_001291859	11853	Mm.262	NM_007484	ENSMUSG00000002233	Rhoc	AI324259|Arh9|Arhc	ras homolog gene family, member C	protein-coding	0.523466855698508	0.0199385841386724	0.0199385841386724	0.443658752143765	0.215582557560423	0.175207326554884	0.0119850179704641	0.288448175604311	0.962306142857875	0.0199385841386724	0.198829939879819	0.725543502388253	0.27782012043866	0.558394498995649	0.763541651018123	0.233476267992186	0.0346659350187712	0.0244014877074807	0.0326810062159821	0.345143858159578	0.00932338409979857	0.00932338409979857	0.733170979783928	0.0940543234666092	0.0751560925974782	0.488507548239177	0.567393606745233	0.00760679975029567	0.34284494388782	0.0199385841386724	0.265548524140211	0.429516455891764	0.0820658567978514	0.502443134973191	0.0119850179704641	0.378750102128844	0.134676133892637	0.445515107608653	0.0620513630404476	-1.84292586987812	0.297369871043028	1	-0.680043090568719	0.631446252083931	1
Merged-chr2-141588229-1	chr2	141588179	141588279	+	4.05	1e+25	intron (NM_001013802, intron 6 of 18)	intron (NM_001013802, intron 6 of 18)	-916753	NM_178382	71436	Mm.426781	NM_178382	ENSMUSG00000051379	Flrt3	5530600M07Rik|C430047I10Rik|mKIAA1469	fibronectin leucine rich transmembrane protein 3	protein-coding	0.00932338409979857	0.607098302841826	0.0199385841386724	0.0326810062159821	0.00932338409979857	0.175207326554884	0.280811078134363	0.544722286593575	0.0620513630404476	0.345143858159578	0.00932338409979857	0.0540990347892632	0.0119850179704641	0.0199385841386724	0.00932338409979857	0.00932338409979857	0.0346659350187712	0.0244014877074807	0.0326810062159821	0.00932338409979857	0.155210339898552	0.00932338409979857	0.00557651139010016	0.0940543234666092	0.553209946324348	0.275430426290908	0.00932338409979857	0.0940543234666092	0.00557651139010016	0.0199385841386724	0.787223430992218	0.181828359559535	0.0820658567978514	0.198829939879819	0.665686504240161	0.0199385841386724	0.134676133892637	0.0244014877074807	0.0620513630404476	1.92504525765438	1	1	1.15562376998652	0.799615003866286	1
Merged-chr11-9050018-1	chr11	9049968	9050068	+	4.6	1000000000	intron (NM_001037928, intron 1 of 6)	intron (NM_001037928, intron 1 of 6)	-1027	NM_177576	194974	Mm.79210	NM_177576	ENSMUSG00000040985	Sun3	Sunc1	Sad1 and UNC84 domain containing 3	protein-coding	0.00932338409979857	0.0199385841386724	0.0199385841386724	0.0326810062159821	0.763161002931978	0.175207326554884	0.280811078134363	0.150258427120233	0.0620513630404476	0.0199385841386724	0.00932338409979857	0.00760679975029567	0.0119850179704641	0.0199385841386724	0.284629324193249	0.00932338409979857	0.0346659350187712	0.445515107608653	0.0326810062159821	0.181828359559535	0.466684697887424	0.00932338409979857	0.445515107608653	0.00557651139010016	0.0751560925974782	0.488507548239177	0.444517208479669	0.0940543234666092	0.00317568310172015	0.0199385841386724	0.175207326554884	0.00932338409979857	0.599821288293056	0.198829939879819	0.0119850179704641	0.0199385841386724	0.134676133892637	0.445515107608653	0.0620513630404476	0.972375652796697	0.795563535509857	1	-0.550365946660522	0.999936115958681	1
Merged-chr17-51652074-12	chr17	51652003	51652166	+	8.021667	1.1000101100011e+38	Intergenic	Intergenic	159970	NM_001163630	20230	Mm.311655	NM_009122	ENSMUSG00000023927	Satb1	2610306G12Rik|AW413156	special AT-rich sequence binding protein 1	protein-coding	0.778700079110863	0.7617176861038	1.088480180098	0.749906445022613	0.00932338409979857	0.396730729978452	0.703639608077371	0.288448175604311	0.520946909099747	1.14245564501804	0.804030243557775	1.0333508237722	1.01904531724701	1.13377798800933	0.987449712275865	1.08124413037872	1.05661480367756	0.671116054284948	0.714973787042936	0.581574354495984	0.995728266008592	1.24488245106692	0.940168269450045	0.763161002931978	0.916318205716447	0.55918087898966	0.663890664626893	0.728076202441744	0.500884866567804	0.356401851261549	0.87892440467162	0.0751560925974782	0.847098531375322	0.00932338409979857	0.0119850179704641	0.575365105476118	0.134676133892637	0.445515107608653	0.553209946324348	-0.0288963757369226	1	1	-0.4749691698158	0.386690005864738	0.953502947062809
Merged-chr9-8832323-22	chr9	8831983	8832512	+	42.020454	1.110100100111e+38	Intergenic	Intergenic	-67586	NM_008829	18667	Mm.12798	NM_008829	ENSMUSG00000031870	Pgr	9930019P03Rik|BB114106|ENSMUSG00000074510|NR3C3|PR|PR-A|PR-B	progesterone receptor	protein-coding	1.95437156335903	2.06873004355581	1.71090385398089	1.98839133471576	1.72853727368287	1.86827045431397	1.84394294362416	1.93331520986792	1.83889398087448	2.08211124696777	1.53047372449542	1.98486194694022	1.94136192818045	1.78321136667226	1.2198211793202	1.47859692464924	1.44673309859763	1.37422395269801	0.984155688648163	1.22814782168908	0.995728266008592	0.927571545809102	0.714973787042936	1.14245564501804	0.916318205716447	1.34174825937768	1.21833750541257	0.834401492594468	0.920493695595725	0.788304643199328	0.175207326554884	0.181828359559535	0.0820658567978514	0.502443134973191	0.0119850179704641	0.378750102128844	0.134676133892637	0.663890664626893	0.553209946324348	-0.867565416027731	0.0471462297329152	0.638544828567412	-0.572537126998365	0.380522692712952	0.950767808460293
Merged-chr17-52603775-1	chr17	52603725	52603825	+	5.65	1e+33	intron (NM_001031811, intron 1 of 15)	intron (NM_001031811, intron 1 of 15)	1066	NM_001031811	211468	Mm.399068	NM_001031811	ENSMUSG00000035580	Kcnh8	C130090D05Rik|ELK|ELK1|ELK3|Kv12.1	potassium voltage-gated channel, subfamily H (eag-related), member 8	protein-coding	0.00932338409979857	0.607098302841826	0.0199385841386724	0.0326810062159821	0.00932338409979857	0.175207326554884	0.496104039478313	0.00932338409979857	0.380760741805146	0.623815777609106	0.539528216054417	0.00760679975029567	0.830416788118477	0.368794021266208	0.165793864884208	0.881190014309572	0.674323280840426	0.445515107608653	0.0326810062159821	0.00932338409979857	0.248102357303642	0.983215822069935	0.189466840002454	0.311697443735554	0.773022065213594	0.275430426290908	0.363859968565408	0.378750102128844	0.00557651139010016	0.466684697887424	0.00760679975029567	0.181828359559535	0.0820658567978514	0.0900713481469922	0.34284494388782	0.0199385841386724	0.134676133892637	0.0244014877074807	0.803558541022243	0.0952583047541223	1	1	-0.842443395861325	0.598527128198228	1
Merged-chr8-106157534-2	chr8	106157455	106157634	+	11.065001	1.01e+11	intron (NM_133792, intron 2 of 5)	intron (NM_133792, intron 2 of 5)	7145	NM_133792	192654	Mm.284770	NM_133792	ENSMUSG00000031903	Pla2g15	ACS|C87498|LLPL|Lpla2|Lypla3	phospholipase A2, group XV	protein-coding	0.933325158385489	0.607098302841826	0.689511446852129	1.02100520133537	1.23628853680446	1.00918048670327	0.917344771443528	0.990218112265388	0.520946909099747	0.54881067829073	0.539528216054417	0.725543502388253	0.599821288293056	0.690097257777185	0.00932338409979857	0.233476267992186	0.473601024122542	0.0244014877074807	0.0326810062159821	0.00932338409979857	0.00932338409979857	0.00932338409979857	0.0448302579732339	0.00557651139010016	0.0751560925974782	0.0119850179704641	0.233476267992186	0.0940543234666092	0.554137129868567	0.356401851261549	0.00760679975029567	0.181828359559535	0.0820658567978514	0.00932338409979857	0.0119850179704641	0.378750102128844	0.134676133892637	0.0244014877074807	0.553209946324348	-2.86992118647185	0.539863669094559	1	2.35501073579081	0.341018040204657	0.931812980564343
Merged-chr1-116602681-1	chr1	116602631	116602731	+	3.65	1e+25	Intergenic	Intergenic	917544	NM_001077425	636808	Mm.101576	NM_001077425	ENSMUSG00000070695	Cntnap5a	Caspr5-1|EG636808	contactin associated protein-like 5A	protein-coding	0.181828359559535	0.523466855698508	0.0199385841386724	0.443658752143765	0.00932338409979857	0.488507548239177	0.165793864884208	0.00932338409979857	0.0620513630404476	0.0199385841386724	0.134676133892637	0.17423324912104	0.0119850179704641	0.0199385841386724	0.382157546247578	0.00932338409979857	0.0346659350187712	0.0244014877074807	0.0326810062159821	0.00932338409979857	0.00932338409979857	0.00932338409979857	0.189466840002454	0.311697443735554	0.0751560925974782	0.0119850179704641	0.00932338409979857	0.00760679975029567	0.0381715905868842	0.0199385841386724	0.72101498318878	0.674323280840426	0.0820658567978514	0.00932338409979857	0.0119850179704641	0.649691699734329	0.134676133892637	0.0244014877074807	0.0620513630404476	-2.64638347308284	0.583527696862333	1	0.785116169750621	0.773770862657828	1
Merged-chr9-66124879-39	chr9	66124540	66125172	+	133.541031	1.11111111111111e+38	promoter-TSS (NM_019727)	promoter-TSS (NM_019727)	30	NM_019727	56440	Mm.271891	NM_019727	ENSMUSG00000032382	Snx1	-	sorting nexin 1	protein-coding	2.16909515795755	2.20795531465222	2.20494153558371	2.20618407892104	2.22352139383047	2.05579041573935	2.10119497643861	2.18018373288292	2.12249521368953	2.0031660107029	2.10799237664313	1.82063423411231	1.99699814690035	1.94018622580918	2.14288720053203	2.00689773279082	2.07255397418586	2.0626598909694	2.02176563190246	2.07288877224702	1.99169975739255	1.9406702169224	2.02536751574659	2.05192206430794	2.00177743283842	2.12554155786348	1.99123171977883	2.081197686689	1.93745794794853	1.89946432270133	1.88490016959411	2.38501138718927	2.46932023335458	2.34885942305456	2.38808812244627	2.43876339720454	2.38237992277671	2.3741719136089	2.40778468154796	-0.409308462292562	0.177653368932619	0.894679550747571	-0.327588069658744	0.227958837538561	0.866084071694562
Merged-chr9-79735746-13	chr9	79735263	79735977	+	103.162308	1.100100011111e+30	Intergenic	Intergenic	-16898	NM_001290308	12816	Mm.3819	NM_007730	ENSMUSG00000032332	Col12a1	-	collagen, type XII, alpha 1	protein-coding	0.00932338409979857	0.378750102128844	0.929923374061988	0.0326810062159821	0.598129578195579	0.787223430992218	0.0119850179704641	0.990218112265388	0.520946909099747	0.345143858159578	0.00932338409979857	0.907643610088465	0.0119850179704641	0.368794021266208	0.717484570620051	0.881190014309572	0.0346659350187712	0.445515107608653	0.483066967183316	0.65260339228053	1.37730937608709	1.11971952608019	1.40964637976664	1.33444844166337	1.29197033152576	0.790656152130177	0.736775770878233	0.728076202441744	0.981838637218912	0.356401851261549	0.962306142857875	2.23742375001877	2.2695595019193	2.25484600723232	2.27451594270426	2.12459004271798	2.19524053163947	1.92740798673263	1.91663685086238	1.57440839280373	0.0405115782399835	0.611421584160399	-1.69080718061959	4.36756200748979e-05	0.00682619488337415
Merged-chr13-53377715-1	chr13	53377665	53377765	+	7.43	1e+19	promoter-TSS (NM_009269)	promoter-TSS (NM_009269)	-354	NM_009269	268656	Mm.240336	NM_009269	ENSMUSG00000021468	Sptlc1	AW552086|C77762|E030036H05|Lcb1	serine palmitoyltransferase, long chain base subunit 1	protein-coding	0.311697443735554	0.0199385841386724	0.0199385841386724	0.443658752143765	0.00932338409979857	0.175207326554884	0.0119850179704641	0.288448175604311	0.520946909099747	0.345143858159578	0.00932338409979857	0.17423324912104	0.0119850179704641	0.0199385841386724	0.537159814253894	0.233476267992186	0.0346659350187712	0.0244014877074807	0.0326810062159821	0.00932338409979857	0.363859968565408	0.737991787543057	0.189466840002454	0.476930721574371	0.553209946324348	0.275430426290908	0.444517208479669	0.475993829478635	0.084837502437866	0.0199385841386724	0.175207326554884	0.759925048466671	0.847098531375322	0.547004231757686	0.924319761803332	1.01768783355736	0.702009168059454	0.844448885499102	0.0620513630404476	0.783756214282273	0.700751727404859	1	-0.246883310896408	0.833164570956132	1
Merged-chr16-16090904-1	chr16	16090854	16090954	+	4.05	1e+25	intron (NM_146068, intron 5 of 19)	L1VL4|LINE|L1	55947	NM_146068	224008	Mm.244703	NM_146068	ENSMUSG00000041974	Spidr	2310008H04Rik|Kiaa0146	scaffolding protein involved in DNA repair	protein-coding	0.122652087593523	0.0199385841386724	0.0199385841386724	0.0326810062159821	0.00932338409979857	0.00932338409979857	0.0119850179704641	0.544722286593575	0.520946909099747	0.0199385841386724	0.00932338409979857	0.00760679975029567	0.0119850179704641	0.368794021266208	0.00932338409979857	0.00932338409979857	0.0346659350187712	0.0244014877074807	0.0326810062159821	0.00932338409979857	0.00932338409979857	0.390170101337298	0.189466840002454	0.00557651139010016	0.0751560925974782	0.0119850179704641	0.00932338409979857	0.00760679975029567	0.0199385841386724	0.0199385841386724	0.787223430992218	0.181828359559535	0.0820658567978514	0.198829939879819	0.0119850179704641	0.378750102128844	0.134676133892637	0.0244014877074807	0.553209946324348	2.63613644644934	0.597483678031479	1	1.92880758569179	0.261552186540621	0.891276915749686
Merged-chr13-96981071-1	chr13	96981021	96981121	+	4.82	1e+26	Intergenic	RSINE1|SINE|B4	53291	NM_025585	66479	Mm.390629	NM_025585	ENSMUSG00000052075	1700029F12Rik	-	RIKEN cDNA 1700029F12 gene	protein-coding	0.00932338409979857	0.0199385841386724	0.0199385841386724	0.0326810062159821	0.215582557560423	0.00932338409979857	0.0119850179704641	0.544722286593575	0.0620513630404476	0.0199385841386724	0.266796165266322	0.443658752143765	0.0119850179704641	0.368794021266208	0.284629324193249	0.233476267992186	0.812613560554445	0.671116054284948	0.0326810062159821	0.345143858159578	0.00932338409979857	0.737991787543057	0.445515107608653	0.595650206564165	0.0751560925974782	0.275430426290908	0.444517208479669	0.698192740120834	0.0381715905868842	0.0199385841386724	0.42063425769596	0.674323280840426	0.0820658567978514	0.198829939879819	0.0119850179704641	0.0199385841386724	0.134676133892637	0.0244014877074807	0.0620513630404476	-0.152334678973312	1	1	0.120613844341035	0.970319430900753	1
Merged-chr4-136506301-2	chr4	136506232	136506370	+	5.34	1.01e+11	intron (NM_024452, intron 1 of 4)	intron (NM_024452, intron 1 of 4)	36540	NM_024452	269593	Mm.485824	NM_024452	ENSMUSG00000001089	Luzp1	2700072H04Rik|AI266952|Luzp|mFLJ00226	leucine zipper protein 1	protein-coding	0.778700079110863	0.378750102128844	0.0199385841386724	0.857724253110303	0.847098531375322	0.175207326554884	0.280811078134363	0.544722286593575	0.0620513630404476	0.345143858159578	0.382157546247578	0.00760679975029567	0.661057656118505	0.368794021266208	0.537159814253894	0.00932338409979857	0.0346659350187712	0.0244014877074807	0.0326810062159821	0.698192740120834	0.00932338409979857	0.00932338409979857	0.0448302579732339	0.00557651139010016	0.0751560925974782	0.488507548239177	0.00932338409979857	0.416396401079672	0.00760679975029567	0.0199385841386724	0.630651307884533	0.674323280840426	0.0820658567978514	0.198829939879819	0.0119850179704641	0.0199385841386724	0.134676133892637	0.0244014877074807	0.0620513630404476	0.735265575614198	0.851585416699425	1	2.53331337047584	0.227763246168693	0.866063904086754
Merged-chr3-66744308-1	chr3	66744258	66744358	+	6.71	1e+23	Intergenic	Intergenic	234503	NM_001302358	20429	Mm.39093	NM_013665	ENSMUSG00000027833	Shox2	6330543G17Rik|OG12|Og12x|Prx3|SHOT	short stature homeobox 2	protein-coding	0.181828359559535	0.0199385841386724	0.0199385841386724	0.0326810062159821	0.00932338409979857	0.00932338409979857	0.0119850179704641	0.288448175604311	0.0620513630404476	0.0199385841386724	0.00932338409979857	0.443658752143765	0.476930721574371	0.0199385841386724	0.00932338409979857	0.098429838144832	0.473601024122542	0.0244014877074807	0.0326810062159821	0.00932338409979857	0.00932338409979857	0.00932338409979857	0.00557651139010016	0.00557651139010016	0.0751560925974782	0.0119850179704641	0.00932338409979857	0.00760679975029567	0.00932338409979857	0.941952633185069	0.378750102128844	0.00932338409979857	0.599821288293056	0.198829939879819	0.0119850179704641	0.0199385841386724	0.134676133892637	0.0244014877074807	0.0620513630404476	-2.86992764002891	0.539867819027656	1	4.97949254297452	0.0502827653727717	0.575254197254928
Merged-chr9-57425384-6	chr9	57425252	57425469	+	8.358334	1.10101e+16	intron (NM_176831, intron 3 of 6)	RMER1B|Other|Other	14754	NM_176831	66812	Mm.250508	NM_176831	ENSMUSG00000063849	Ppcdc	1810057I13Rik|8430432M10Rik	phosphopantothenoylcysteine decarboxylase	protein-coding	1.00329478447918	1.16302246043151	1.088480180098	0.990218112265388	0.215582557560423	0.886893833111307	0.886893833111307	0.544722286593575	0.718712171071084	1.0202558293221	0.900513638688059	1.0333508237722	1.15219086507461	1.17570970660111	0.646656969855628	0.619142333661017	0.598683470498043	0.671116054284948	0.714973787042936	0.771639667201476	0.665686504240161	0.00932338409979857	0.778700079110863	0.00557651139010016	0.553209946324348	0.55918087898966	0.663890664626893	0.576099597308157	0.633821384924894	0.87261066058355	0.34054016877292	0.00932338409979857	0.599821288293056	0.702009168059454	0.0119850179704641	0.378750102128844	0.134676133892637	0.279567551777268	0.0620513630404476	0.0837816901994652	1	1	0.567436494291922	0.523369197594274	1
Merged-chr2-165799509-1	chr2	165799459	165799559	+	4.05	1e+25	intron (NM_001291158, intron 17 of 23)	ORR1A4|LTR|ERVL-MaLR	58664	NM_001252585	228880	Mm.227598	NM_027230	ENSMUSG00000039671	Zmynd8	1110013E22Rik|2010005I16Rik|3632413B07Rik|AI316811|AL024039|Prkcbp1|RACK7	zinc finger, MYND-type containing 8	protein-coding	0.00932338409979857	0.378750102128844	0.0199385841386724	0.0326810062159821	0.00932338409979857	0.00932338409979857	0.0119850179704641	0.00932338409979857	0.0620513630404476	0.0199385841386724	0.134676133892637	0.443658752143765	0.0119850179704641	0.0199385841386724	0.00932338409979857	0.00932338409979857	0.0346659350187712	0.0244014877074807	0.0326810062159821	0.00932338409979857	0.155210339898552	0.00932338409979857	0.00557651139010016	0.0940543234666092	0.0751560925974782	0.0119850179704641	0.00932338409979857	0.00760679975029567	0.00557651139010016	0.0199385841386724	0.787223430992218	0.00932338409979857	0.0820658567978514	0.00932338409979857	0.544722286593575	0.0199385841386724	0.9544151941059	0.279567551777268	0.378750102128844	1.92504313627976	0.999999999999999	1	2.24044266628734	0.34663840549063	0.933837374944414
Merged-chr1-185498074-1	chr1	185498024	185498124	+	4.25	1e+25	TTS (NR_033600)	TTS (NR_033600)	768	NR_033600	114668	Mm.379303	NR_033600	ENSMUSG00000102185	5033404E19Rik	-	NSA2 ribosome biogenesis homolog pseudogene	pseudo	0.00932338409979857	0.0199385841386724	0.0199385841386724	0.0326810062159821	0.641391693778915	0.00932338409979857	0.0119850179704641	0.150258427120233	0.0620513630404476	0.345143858159578	0.00932338409979857	0.17423324912104	0.27782012043866	0.0199385841386724	0.165793864884208	0.233476267992186	0.0346659350187712	0.0244014877074807	0.0326810062159821	0.181828359559535	0.155210339898552	0.00932338409979857	0.00557651139010016	0.00557651139010016	0.0751560925974782	0.275430426290908	0.233476267992186	0.00760679975029567	0.0381715905868842	0.0199385841386724	0.82095824076528	0.181828359559535	0.0820658567978514	0.00932338409979857	0.0119850179704641	0.0199385841386724	0.134676133892637	0.0244014877074807	0.0620513630404476	-0.202434933196653	1	1	4.7135529724398	0.103731681751736	0.726147664695663
Merged-chr1-189608119-17	chr1	189607777	189608474	+	45.716473	1.011100011111e+30	Intergenic	Intergenic	79961	NM_001081363	108000	Mm.129746	NM_001081363	ENSMUSG00000026605	Cenpf	6530404A22Rik|AI325968|CENF|Lek1|PRO1779|mitosin	centromere protein F	protein-coding	0.826403855901872	0.7617176861038	0.787223430992218	0.857724253110303	0.547004231757686	1.16609340580455	0.833553875853566	0.914979153232913	0.520946909099747	1.26720226602692	0.990218112265388	1.0623494248193	1.01904531724701	1.15405869464561	1.05889754106211	0.940168269450045	1.16491530491326	0.926143731739316	1.21759112144339	0.715848723966044	0.665686504240161	0.927571545809102	1.31878976245397	1.25612927818398	1.01818514064442	1.18804496662804	1.19602257230254	1.07460579512202	1.15387913541899	1.06602906180811	1.12705277484043	1.81147221635828	1.90806631886951	1.8315102037481	1.79881249229444	2.17021620799311	2.18036730898368	1.89185017795139	1.89208495726685	-0.77483963258147	0.195739851040831	0.918300370116034	-0.46181461459115	0.275990561763669	0.899613604482392
Merged-chr7-131469646-32	chr7	131469336	131469791	+	21.029688	1.11111111111111e+38	Intergenic	ORR1E|LTR|ERVL-MaLR	58962	NM_025826	66885	Mm.334274	NM_025826	ENSMUSG00000030861	Acadsb	1300003O09Rik|2-MEBCAD|BB066609|SBCAD	acyl-Coenzyme A dehydrogenase, short/branched chain	protein-coding	0.649691699734329	1.08721119149195	1.26720226602692	0.0326810062159821	1.33150269867233	1.32688719849067	1.37730937608709	1.30802767092786	1.04122270995745	1.31839165179046	1.20487980129073	1.40685539556419	1.4604338883781	1.58215124194971	1.51117517669647	1.49575417891074	1.46027616724508	1.46950463427907	1.6649325838328	1.39508842330058	1.62573839274334	1.56235851679849	1.62464164487093	1.64639302928533	1.55622238905962	1.81579438568303	1.67698171935141	1.41275035259796	1.56608332688365	1.53337730395858	1.73630369104212	1.52386366353004	1.63702770294033	1.50073612174585	1.54853857989634	1.19298588005026	1.36674146137741	1.00387763111604	0.963709968025386	0.0277352455453359	0.916965505145965	1	-0.22504670781765	0.486072630503549	0.992413652896338
Merged-chr11-115665501-6	chr11	115665385	115665599	+	9.866667	1.00000000101e+30	intron (NM_001313936, intron 2 of 5)	intron (NM_001313936, intron 2 of 5)	34042	NM_001313937	14784	Mm.439649	NM_008163	ENSMUSG00000059923	Grb2	AA408164|Ash	growth factor receptor bound protein 2	protein-coding	0.00932338409979857	0.7617176861038	0.558394498995649	0.0326810062159821	0.641391693778915	0.00932338409979857	0.703639608077371	0.00932338409979857	0.520946909099747	0.0199385841386724	0.735958782512328	0.826403855901872	0.0119850179704641	0.368794021266208	0.68631118947535	0.233476267992186	0.473601024122542	1.00547527472388	0.483066967183316	0.715848723966044	0.363859968565408	0.737991787543057	0.846547244821697	0.00557651139010016	0.0751560925974782	0.611245272874197	0.567393606745233	0.535877172784499	0.523466855698508	0.356401851261549	0.760794236402048	1.14914913556406	1.27008235255825	0.981838637218912	1.34640907347253	1.16546825570926	1.10885038381495	1.36556536173085	1.06918086986894	0.711202151455229	0.474826292342343	1	0.51567327839504	0.589470111992697	1
Merged-chr16-23232990-17	chr16	23232667	23233116	+	13.334118	1.1011111110001e+34	intron (NM_001252505, intron 1 of 7)	intron (NM_001252505, intron 1 of 7)	6870	NM_001252505	20440	Mm.149029	NM_145933	ENSMUSG00000022885	St6gal1	AW742324|Siat1|St6Gal-I|St6gal|St6galI	beta galactoside alpha 2,6 sialyltransferase 1	protein-coding	0.00932338409979857	0.607098302841826	0.787223430992218	0.0326810062159821	0.547004231757686	0.396730729978452	0.703639608077371	0.544722286593575	0.718712171071084	0.677031219339408	0.946589731701844	0.601375682826066	0.695581456960563	1.09407394354812	0.897171182441964	1.21644892373643	0.911655317890852	0.926143731739316	0.714973787042936	1.11514609511909	0.773022065213594	1.20315786632091	1.12552643584784	0.942643353347282	1.26645595756359	1.12310564658814	0.917344771443528	1.26578926440312	1.11103193221373	0.544722286593575	1.20021749096894	1.56196344841364	1.35713333912035	1.38907575279558	1.39297535448799	1.34853515854343	1.10885038381495	1.65126378063994	1.48461830862514	0.290925197306648	0.659449594688985	1	0.0666546000022663	1	1
Merged-chr6-99096636-18	chr6	99096507	99096954	+	11.860556	1.001100010011e+38	intron (NM_053202, intron 4 of 18)	intron (NM_053202, intron 4 of 18)	-68432	NM_001197322	108655	Mm.234965	NM_053202	ENSMUSG00000030067	Foxp1	3110052D19Rik|4932443N09Rik|AI461938|AW494214	forkhead box P1	protein-coding	1.41736082512265	1.1886729963771	1.34998167325585	1.42085754975593	1.06994150291474	1.13990101322194	1.25526497629394	1.30802767092786	1.14028243665707	1.29312269318146	1.07991274878452	1.08905205833636	1.10589563213045	0.991110350834824	1.36805731567888	1.17096848776158	1.16491530491326	0.974909952797194	1.27667393328734	1.05125834873312	0.539528216054417	0.871747970656435	1.1627735687842	1.03591876370073	1.26645595756359	0.790656152130177	1.1379591563602	1.17331299016331	1.09921004879887	0.87261066058355	0.512046642326883	1.39297535448799	1.46429068408694	1.23960525010354	1.32550084471844	1.43608254993837	1.36674146137741	1.60047221987187	1.55631821053792	-1.09273463272534	0.0223911704394661	0.507816145161457	-0.493390701721234	0.2823335047852	0.902631938646456
Merged-chr7-99262089-2	chr7	99262036	99262143	+	5.905	11	intron (NR_103487, intron 3 of 3)	B3A|SINE|B2	5129	NR_103487	381967	Mm.261763	NR_103487	ENSMUSG00000097015	Gm26705	-	predicted gene, 26705	ncRNA	0.55918087898966	0.378750102128844	0.558394498995649	0.618664703665152	0.215582557560423	0.544722286593575	0.0119850179704641	0.288448175604311	0.520946909099747	0.0199385841386724	0.698192740120834	0.00760679975029567	0.0119850179704641	0.368794021266208	0.537159814253894	0.473601024122542	0.812613560554445	0.445515107608653	0.483066967183316	0.466684697887424	0.665686504240161	0.00932338409979857	0.586547526070671	0.68631118947535	0.553209946324348	0.611245272874197	0.736775770878233	0.445515107608653	0.523466855698508	0.356401851261549	0.265548524140211	0.817320365729263	0.599821288293056	0.933325158385489	0.967736287836064	0.781179550486502	0.9544151941059	0.925626789493564	0.0620513630404476	-0.435191287228808	0.866256023226298	1	-0.328569518926363	0.675668026027266	1
Merged-chr6-41556813-1	chr6	41556742	41556885	+	13.7	1e+36	Intergenic	Intergenic	35037	NM_009430	22072	Mm.276926	NM_009430	ENSMUSG00000057163	Prss2	TRY8|TRYP|Ta|Tesp4|Try2	protease, serine 2	protein-coding	0.00932338409979857	0.0199385841386724	0.0199385841386724	0.0326810062159821	0.102734714849592	0.649691699734329	0.0119850179704641	0.00932338409979857	0.858756164994939	0.345143858159578	0.466684697887424	0.0540990347892632	0.476930721574371	0.558394498995649	0.646656969855628	0.473601024122542	0.674323280840426	1.20315786632091	0.714973787042936	0.515058749299267	0.248102357303642	0.210208099284808	0.672979446836147	0.651291789140854	0.0751560925974782	0.275430426290908	0.233476267992186	0.535877172784499	0.233476267992186	0.0199385841386724	0.175207326554884	0.181828359559535	0.0820658567978514	0.502443134973191	0.34284494388782	0.649691699734329	0.134676133892637	0.0244014877074807	0.803558541022243	-0.466467435997313	0.831836769349936	1	-0.825428061391168	0.460083702264469	0.984538763713093
Merged-chr13-11469925-1	chr13	11469875	11469975	+	2.79	1e+24	Intergenic	Intergenic	-52127	NR_027813	664793	Mm.410565	NR_027813		Zp4-ps	EG664793|Zp4|Zpb	zona pellucida glycoprotein 4, pseudogene	pseudo	0.00932338409979857	0.0199385841386724	0.0199385841386724	0.0326810062159821	0.00932338409979857	0.00932338409979857	0.0119850179704641	0.150258427120233	0.0620513630404476	0.0199385841386724	0.00932338409979857	0.00760679975029567	0.0119850179704641	0.0199385841386724	0.00932338409979857	0.00932338409979857	0.0346659350187712	0.0244014877074807	0.0326810062159821	0.00932338409979857	0.00932338409979857	0.00932338409979857	0.00557651139010016	0.0940543234666092	0.0751560925974782	0.0119850179704641	0.00932338409979857	0.00760679975029567	0.878065988879574	0.0199385841386724	0.00760679975029567	0.00932338409979857	0.0820658567978514	0.00932338409979857	0.34284494388782	0.0199385841386724	0.134676133892637	0.0244014877074807	0.0620513630404476	0	1	1	2.51407896175553	0.298081094275772	0.913741641998144
Merged-chr16-78233405-1	chr16	78233355	78233455	+	4.38	100000000000	Intergenic	Intergenic	22049	NR_045698	100503619	Mm.387531	NR_045698		E330011O21Rik	-	RIKEN cDNA E330011O21 gene	ncRNA	0.725161531189349	0.607098302841826	0.346312387520258	0.749906445022613	0.00932338409979857	0.309531669541867	0.496104039478313	0.544722286593575	0.380760741805146	0.0199385841386724	0.382157546247578	0.725543502388253	0.27782012043866	0.23761812796359	0.0620513630404476	0.00932338409979857	0.0346659350187712	0.445515107608653	0.0326810062159821	0.10452291202433	0.00932338409979857	0.00932338409979857	0.0119850179704641	0.415411584884575	0.553209946324348	0.0119850179704641	0.444517208479669	0.215582557560423	0	0.0199385841386724	0.00760679975029567	0.00932338409979857	0.0820658567978514	0.00932338409979857	0.0119850179704641	0.0199385841386724	0.134676133892637	0.0244014877074807	0.553209946324348	-0.220153254558031	1	1	-2.24434209501513	0.155015451612552	0.801791569445925
Merged-chr4-43966024-4	chr4	43965934	43966148	+	11.7275	1.00000000000001e+24	intron (NM_027450, intron 1 of 4)	intron (NM_027450, intron 1 of 4)	8339	NM_027450	384009	Mm.22213	NM_027450	ENSMUSG00000028480	Glipr2	5730414A08Rik|C77180|GAPR-1	GLI pathogenesis-related 2	protein-coding	0.523466855698508	0.378750102128844	1.03761883466329	0.443658752143765	1.39884744600486	0.930848533058974	1.21488645200369	1.32791550984828	0.718712171071084	0.345143858159578	0.676437171517561	0.725543502388253	0.27782012043866	0.368794021266208	0.382157546247578	0.721875856429787	0.0346659350187712	0.0244014877074807	0.0326810062159821	0.181828359559535	0.603521474845281	0.654283345820863	0.523466855698508	0.311697443735554	0.553209946324348	0.829662892629418	0.00932338409979857	0.34054016877292	1.02131321994474	0.0199385841386724	0.175207326554884	0.0751560925974782	0.0820658567978514	0.198829939879819	0.0119850179704641	0.575365105476118	0.134676133892637	0.886230710650756	0.553209946324348	0.50726702594713	0.741187519117711	1	0.615796743384289	0.7433328255051	1
Merged-chr11-51789918-4	chr11	51789859	51789978	+	6.175	1.0000001e+26	intron (NM_025535, intron 6 of 6)	B2_Mm1t|SINE|B2	26255	NM_025535	66397	Mm.196592	NM_025535	ENSMUSG00000020386	Sar1b	2310075M17Rik|2900019I22Rik|CMRD|Sara1b|Sara2|Sarb	SAR1 gene homolog B (S. cerevisiae)	protein-coding	0.523466855698508	0.607098302841826	0.689511446852129	0.443658752143765	0.703639608077371	0.886893833111307	0.559797456166953	0.288448175604311	0.520946909099747	0.677031219339408	0.661828986038109	0.00760679975029567	0.695581456960563	0.0199385841386724	0.382157546247578	0.774582994662855	0.34284494388782	0.760794236402048	0.483066967183316	0.547004231757686	0.466684697887424	0.210208099284808	0.618664703665152	0.544722286593575	0.553209946324348	0.488507548239177	0.663890664626893	0.714973787042936	0.34284494388782	0.356401851261549	0.544722286593575	0.788304643199328	0.599821288293056	0.99297781084976	0.899668548935524	1.11001732846801	0.9544151941059	0.740838795377075	0.553209946324348	-0.264711476029212	0.856891825601638	1	0.0779560225281874	1	1
Merged-chr8-72084956-34	chr8	72084809	72085167	+	24.782059	1.11011011111111e+38	Intergenic	Intergenic	-14774	NM_146539	258532	Mm.377557	NM_146539	ENSMUSG00000061561	Olfr373	MOR282-2	olfactory receptor 373	protein-coding	1.42062119657615	1.44681257834132	1.34998167325585	1.47010553982359	1.20403971388592	1.20519789069596	1.09615768441687	1.08874413763193	1.7012809676355	1.63623591096018	1.5034402764074	1.57970263645934	1.61193686883776	1.57450892175098	1.39744645369466	1.41003115504987	1.55060937901323	1.57463775531832	1.15065410399229	1.55503184013789	1.21559223146747	1.3874897003228	1.4936273291508	1.47021569474656	1.42340298540192	1.44177899686967	1.38393279482886	1.43076288635028	1.53316136419413	0.87261066058355	1.37929128525405	1.71471306816784	1.42425692174669	1.59171875298116	1.65291753409026	1.52673346347931	1.69350738093652	1.55650288539685	1.62065967966037	-0.0697006089538381	0.805117687170224	1	-0.343635657514006	0.322104308913161	0.92722443560317
Merged-chr15-101234124-3	chr15	101233998	101234236	+	6.35	1e+24	Intergenic	RSINE1|SINE|B4	-8931	NR_045328	380977	Mm.399924	NR_045326	ENSMUSG00000097915	A330009N23Rik	-	RIKEN cDNA A330009N23 gene	ncRNA	0.523466855698508	0.0199385841386724	0.689511446852129	0.443658752143765	0.703639608077371	0.00932338409979857	0.608582102206327	0.288448175604311	0.520946909099747	0.677031219339408	0.466684697887424	0.17423324912104	0.410232532616803	0.558394498995649	0.717484570620051	0.473601024122542	0.760794236402048	0.445515107608653	0.483066967183316	0.789626183028141	0.539528216054417	0.00932338409979857	0.523466855698508	0.00557651139010016	0.553209946324348	0.0119850179704641	0.233476267992186	0.635428972424303	1.04953763214139	0.68631118947535	0.0751560925974782	0.575365105476118	0.599821288293056	1.15456907027852	1.04375601398514	0.781179550486502	1.2172993382192	0.445515107608653	0.553209946324348	-0.121019627106745	0.999999999999998	1	1.56150423546301	0.184804077834515	0.829838335080025
Merged-chr6-144927268-7	chr6	144927019	144927440	+	17.832857	1.11e+21	Intergenic	Intergenic	121583	NM_001024468	12035	Mm.4606	NM_007532	ENSMUSG00000030268	Bcat1	BCATc|Eca39	branched chain aminotransferase 1, cytosolic	protein-coding	0.444517208479669	0.378750102128844	0.0199385841386724	0.443658752143765	0.703639608077371	0.760794236402048	0.280811078134363	0.914979153232913	0.718712171071084	0.345143858159578	0.382157546247578	0.674323280840426	0.27782012043866	0.0199385841386724	0.537159814253894	0.233476267992186	0.0346659350187712	0.0244014877074807	0.483066967183316	0.345143858159578	0.773022065213594	0.136934271755591	0.695581456960563	0.68631118947535	0.553209946324348	0.0119850179704641	0.663890664626893	0.215582557560423	0.698192740120834	0.0199385841386724	0.630651307884533	1.42021650625825	1.67750271276698	1.52933136971282	1.49506210609345	1.35792141923216	1.10885038381495	1.46834997266914	1.14028243665707	0.950559005795227	0.568637036169121	1	-0.28788475508537	0.786119061015877	1
Merged-chr5-139952934-1	chr5	139952884	139952984	+	2.43	1e+24	intron (NM_175522, intron 1 of 1)	intron (NM_175522, intron 1 of 1)	44991	NM_175522	243312	Mm.237102	NM_175522	ENSMUSG00000048988	Elfn1	A930017N06Rik|AI197272|Ppp1r28	leucine rich repeat and fibronectin type III, extracellular 1	protein-coding	0.311697443735554	0.0199385841386724	0.0199385841386724	0.443658752143765	0.00932338409979857	0.00932338409979857	0.0119850179704641	0.00932338409979857	0.520946909099747	0.0199385841386724	0.00932338409979857	0.443658752143765	0.0119850179704641	0.0199385841386724	0.165793864884208	0.00932338409979857	0.0346659350187712	0.0244014877074807	0.0326810062159821	0.00932338409979857	0.00932338409979857	0.00932338409979857	0.0119850179704641	0.00557651139010016	0.0751560925974782	0.0119850179704641	0.00932338409979857	0.00760679975029567	0.773895541194003	0.0199385841386724	0.00760679975029567	0.0751560925974782	0.599821288293056	0.00932338409979857	0.0119850179704641	0.378750102128844	0.134676133892637	0.0244014877074807	0.0620513630404476	-1.92047647102585	0.999999999999994	1	2.59503590204127	0.336771682989739	0.930779260794889
Merged-chr12-56696917-17	chr12	56696765	56697041	+	12.516471	1.111100110111e+38	exon (NM_011041, exon 2 of 4)	exon (NM_011041, exon 2 of 4)	1432	NM_011041	18511	Mm.5035	NM_011041	ENSMUSG00000001497	Pax9	Pax-9	paired box 9	protein-coding	1.26720226602692	1.11337459570969	1.23628853680446	1.13394660835587	0.877441655629133	0.837498895275809	0.777184472631029	0.817666023150535	1.30985805890895	1.34118625436244	0.81904135850886	0.975810253291411	1.12465671344314	0.86619382032866	1.43350668401191	1.35644752053119	1.36217937386459	1.37422395269801	1.45796115869399	0.771639667201476	0.995728266008592	0.779444470408614	1.3009802733563	1.19791567102989	1.26645595756359	1.1000861490642	1.21833750541257	0.966555695100964	0.967736287836064	1.23990749167786	0.942643353347282	0.999260793452567	0.599821288293056	0.641391693778915	0.544722286593575	0.575365105476118	0.702009168059454	0.0244014877074807	0.553209946324348	-1.73597600557341	0.000219205610783457	0.0534668451205711	-0.810350397687187	0.0427000723364555	0.539852214659464
Merged-chr7-126721826-24	chr7	126721710	126721967	+	11.630417	1.11111111011101e+38	Intergenic	Lx7|LINE|L1	-17022	NM_009898	12721	Mm.290482	NM_009898	ENSMUSG00000030707	Coro1a	Clabp|Lmb3|TACO|p57	coronin, actin binding protein 1A	protein-coding	1.18883304869263	1.25328657493524	0.787223430992218	1.08721119149195	0.847098531375322	0.649691699734329	0.984155688648163	0.00932338409979857	1.29060391602035	1.23960525010354	1.28140744369137	1.15576865298072	1.01904531724701	1.13377798800933	1.24413026136583	1.27409792660933	1.32878605223345	1.33627699609724	1.27667393328734	1.30207079827736	1.36049035066748	1.26122177043828	1.0981568180186	1.21117656431871	1.10280875467322	1.25829332785949	1.05930561442089	1.31253368573774	1.14245564501804	0.911002645417026	0.72101498318878	1.1348880113705	0.943568732351876	1.14817931761686	0.874300623007196	1.11001732846801	1.10885038381495	1.30708240744058	1.20315786632091	0.137732745144205	0.828044083438902	1	-0.0574599951150287	0.903082137359812	1
Merged-chr15-49493041-7	chr15	49492974	49493131	+	6.947143	1.011e+33	Intergenic	Lx2A1|LINE|L1	-701063	NM_001081391	239420	Mm.309363	NM_001081391	ENSMUSG00000022311	Csmd3	4930500N14Rik|mKIAA1894	CUB and Sushi multiple domains 3	protein-coding	0.826403855901872	0.952032083798216	0.346312387520258	0.857724253110303	0.215582557560423	0.715848723966044	0.833553875853566	0.914979153232913	0.718712171071084	0.996827941452858	0.735958782512328	0.674323280840426	0.960633960397151	0.86619382032866	0.763541651018123	1.0106032031535	0.674323280840426	0.926143731739316	0.714973787042936	0.345143858159578	0.716946877958694	1.00793664995794	1.07171809258791	0.763161002931978	0.773022065213594	0.275430426290908	0.567393606745233	0.475993829478635	0.878065988879574	0.941952633185069	0.598683470498043	0.429516455891764	0.0820658567978514	0.42063425769596	0.0119850179704641	0.693138471498439	0.134676133892637	0.279567551777268	0.0620513630404476	-0.131588737957452	1	1	-0.46197981651708	0.580349383794009	1
Merged-chr3-104869783-1	chr3	104869733	104869833	+	9.2	1000000000	intron (NM_153091, intron 2 of 13)	intron (NM_153091, intron 2 of 13)	5277	NM_153091	229681	Mm.206379	NM_153091	ENSMUSG00000045576	St7l	St7r	suppression of tumorigenicity 7-like	protein-coding	0.181828359559535	0.378750102128844	0.558394498995649	0.0326810062159821	1.00410724246612	0.544722286593575	0.737991787543057	0.771639667201476	0.0620513630404476	0.54881067829073	0.661828986038109	0.00760679975029567	0.476930721574371	0.900513638688059	0.0620513630404476	0.233476267992186	0.0346659350187712	0.760794236402048	0.0326810062159821	0.715848723966044	0.773022065213594	0.00932338409979857	0.189466840002454	0.311697443735554	0.0751560925974782	0.0119850179704641	0.00932338409979857	0.475993829478635	0.00557651139010016	0.544722286593575	0.466684697887424	0.429516455891764	0.0820658567978514	0.42063425769596	0.0119850179704641	0.0199385841386724	0.134676133892637	0.925626789493564	0.963709968025386	2.17131655935579	0.135258036776738	0.838173902571276	0.882768206320204	0.522285008189682	1
Merged-chr7-27726088-4	chr7	27726037	27726140	+	7.0175	1.11e+28	Intergenic	MLT1F|LTR|ERVL-MaLR	-5321	NM_029531	22718	Mm.66913	NM_009560		Zfp60	6330516O17Rik|AI426106|AI449354|Mfg-3|Mfg3	zinc finger protein 60	protein-coding	0.826403855901872	0.378750102128844	0.689511446852129	0.805757086550055	0.763161002931978	0.649691699734329	0.608582102206327	0.955054848982239	0.858756164994939	0.817320365729263	0.466684697887424	0.725543502388253	0.695581456960563	0.690097257777185	0.646656969855628	0.721875856429787	0.0346659350187712	0.817320365729263	0.483066967183316	0.345143858159578	0.966555695100964	0.54881067829073	0.672979446836147	0.68631118947535	0.773022065213594	0.97525666563647	0.96540310476302	0.791561163439666	0.181828359559535	0.0199385841386724	0.378750102128844	0.429516455891764	0.0820658567978514	0.725543502388253	0.75736845669266	0.844448885499102	0.702009168059454	1.00387763111604	0.803558541022243	0.698663693614467	0.513130904032048	1	-0.475531969429579	0.484241520674243	0.991459826997398
Merged-chr4-152539975-22	chr4	152539745	152540171	+	27.397272	1.10110111111111e+37	intron (NM_153424, intron 16 of 29)	intron (NM_153424, intron 16 of 29)	61816	NM_153424	260305	Mm.302496	NM_153424	ENSMUSG00000039577	Nphp4	4930564O18Rik|nmf192	nephronophthisis 4 (juvenile) homolog (human)	protein-coding	0.68631118947535	0.219128780590327	0.346312387520258	0.749906445022613	0.00932338409979857	0.396730729978452	0.608582102206327	0.288448175604311	0.858756164994939	0.77830292239274	0.900513638688059	1.08905205833636	0.773022065213594	1.17570970660111	1.02131321994474	1.21644892373643	1.51883867657871	1.55130218768867	1.45796115869399	1.13357169366333	1.05930561442089	1.08062619304267	1.41772967296886	1.60151091786117	1.92602156021093	1.6581971477152	1.64334700416054	1.45567147868954	1.72709121110419	1.8290587854389	1.47021569474656	1.29387864923041	1.62595227800869	1.23379804263553	1.518741921212	1.74052398012503	1.86732184842225	0.952032083798216	1.25178899154337	-0.514470209765647	0.300106842726455	1	-0.223332884847191	0.528317390797791	1
Merged-chr14-34819639-10	chr14	34819500	34819757	+	7.846	1.0000101100111e+38	promoter-TSS (NM_008166)	promoter-TSS (NM_008166)	-508	NM_008166	14803	Mm.121569	NM_008166	ENSMUSG00000041078	Grid1	GluD1|GluRdelta1	glutamate receptor, ionotropic, delta 1	protein-coding	0.991110350834824	0.952032083798216	1.12705277484043	1.02100520133537	0.703639608077371	0.715848723966044	0.777184472631029	0.990218112265388	1.26645595756359	1.06994150291474	0.92727308222281	1.20102794345678	0.934642737246235	0.86619382032866	1.2127362566718	1.21644892373643	1.2127362566718	1.08384019721051	1.07460579512202	0.715848723966044	0.665686504240161	1.20315786632091	1.17964985693854	1.09947747259935	1.01818514064442	0.97525666563647	1.24366156247553	0.906498325951833	1.19602257230254	0.788304643199328	1.05268715066208	0.759925048466671	1.00410724246612	0.702009168059454	0.924319761803332	0.693138471498439	0.9544151941059	0.0244014877074807	0.0620513630404476	-0.885997974826209	0.124245507537827	0.820621656015675	-0.323679717894099	0.474832004040769	0.987634505679611
Merged-chr11-6181055-6	chr11	6180961	6181149	+	16.136667	1.01e+21	intron (NM_173748, intron 2 of 5)	intron (NM_173748, intron 2 of 5)	-7724	NR_029471	100042173	Mm.441799	NR_029471		Rps15a-ps6	Gm11968|OTTMUSG00000005107	ribosomal protein S15A, pseudogene 6	pseudo	0.311697443735554	0.378750102128844	0.346312387520258	0.0326810062159821	0.641391693778915	0.837498895275809	0.280811078134363	0.00932338409979857	0.520946909099747	0.77830292239274	0.466684697887424	0.601375682826066	0.27782012043866	0.991110350834824	0.646656969855628	0.473601024122542	0.473601024122542	0.445515107608653	0.483066967183316	0.771639667201476	0.155210339898552	0.390170101337298	0.189466840002454	0.818385676318896	0.0751560925974782	0.0119850179704641	0.444517208479669	0.416396401079672	0.233476267992186	0.544722286593575	0.0751560925974782	1.38629646767239	1.16188565963996	1.41462579902061	1.15972663651665	1.26122177043828	1.17331299016331	1.51404849690267	1.48461830862514	0.282506180537587	0.851566098816864	1	-0.44353005598464	0.79779054588822	1
Merged-chr7-24802569-21	chr7	24802250	24802701	+	17.737619	1.11110011001101e+38	Intergenic	B1_Mur4|SINE|Alu	-16320	NR_045096	545936	Mm.376228	NR_045096	ENSMUSG00000011350	Gm5893	EG545936|Gm477	predicted gene 5893	pseudo	1.59001385531989	1.7044789869183	1.34998167325585	1.53632055132124	0.641391693778915	0.787223430992218	0.777184472631029	0.771639667201476	1.68458090920658	1.70101774240302	1.32308240735061	1.52191073206223	1.36049035066748	1.2127362566718	1.34151215676776	1.49575417891074	1.58042606102665	1.52484184625216	1.4936273291508	1.09585804958802	1.12677552178192	0.927571545809102	1.07171809258791	1.36901283506102	1.36577556671184	0.97525666563647	1.07936890033872	1.11459303358156	1.24889258694397	1.06602906180811	0.674323280840426	0.788304643199328	0.599821288293056	0.547004231757686	0.34284494388782	0.693138471498439	0.702009168059454	0.663890664626893	0.553209946324348	-1.31233788337805	0.00176663481535251	0.167605514654499	-0.624102496202931	0.134129851162004	0.775540638418991
Merged-chr17-88069676-25	chr17	88069550	88069830	+	17.597601	1.11111011111111e+38	Intergenic	Intergenic	-4405	NM_001081034	225055	Mm.386857	NM_001081034	ENSMUSG00000005371	Fbxo11	C80048|Jf	F-box protein 11	protein-coding	1.03761883466329	1.27423550118481	1.12705277484043	1.13394660835587	0.800203298897239	0.99297781084976	0.833553875853566	0.703639608077371	1.53658828069646	1.424074364282	1.44694786911065	1.36704082768391	1.57610228941152	1.37327613540313	1.26517392908711	1.46163081148649	1.29312269318146	1.27461805695434	1.45796115869399	1.2821941298783	1.12677552178192	1.3874897003228	1.40964637976664	1.19791567102989	1.31878976245397	1.53107973974383	1.29950367935843	1.36916175526483	1.15387913541899	1.44673309859763	1.3256538044371	0.674323280840426	0.847098531375322	0.198829939879819	0.0119850179704641	0.929923374061988	0.702009168059454	0.886230710650756	0.803558541022243	-0.165800636535191	0.697620827533598	1	-0.0203234203940248	1	1
Merged-chr17-6777232-3	chr17	6777121	6777406	+	13.809999	1e+19	intron (NM_009510, intron 1 of 12)	intron (NM_009510, intron 1 of 12)	5517	NM_009510	22350	Mm.277812	NM_009510	ENSMUSG00000052397	Ezr	AW146364|R75297|Vil2|p81	ezrin	protein-coding	0.444517208479669	0.0199385841386724	0.0199385841386724	0.443658752143765	0.102734714849592	0.396730729978452	0.0119850179704641	0.288448175604311	0.0620513630404476	0.0199385841386724	0.266796165266322	0.443658752143765	0.27782012043866	0.0199385841386724	0.00932338409979857	0.00932338409979857	0.674323280840426	0.445515107608653	0.868702139763776	0.181828359559535	0.817320365729263	0.390170101337298	0.672979446836147	0.476930721574371	0.416396401079672	0.275430426290908	0.233476267992186	0.0940543234666092	0.00932338409979857	0.0199385841386724	0.544722286593575	1.03522000394152	1.00410724246612	1.05817783898992	1.18532944728422	1.26122177043828	0.9544151941059	1.40518439523141	1.5034402764074	1.77597512826481	0.343225254338266	1	-1.13327243919383	0.334626445683755	0.930779260794889
Merged-chr4-129582439-6	chr4	129582364	129582513	+	6.963333	1.010000001e+28	Intergenic	RSINE1|SINE|B4	-3858	NM_182783	230766	Mm.20377	NM_182783	ENSMUSG00000050493	Fam167b	SEC	family with sequence similarity 167, member B	protein-coding	0.00932338409979857	0.607098302841826	0.86619382032866	0.0326810062159821	0.847098531375322	0.886893833111307	0.777184472631029	0.771639667201476	0.0620513630404476	0.0199385841386724	0.643038896246984	0.443658752143765	0.476930721574371	0.368794021266208	0.382157546247578	0.233476267992186	0.473601024122542	0.445515107608653	0.714973787042936	0.547004231757686	0.857724253110303	0.210208099284808	0.445515107608653	0.311697443735554	0.553209946324348	0.97525666563647	0.801513874666575	0.783848816733813	0.34284494388782	0.0199385841386724	0.544722286593575	0.844448885499102	0.599821288293056	0.920493695595725	0.990218112265388	1.11001732846801	0.702009168059454	1.14245564501804	1.20315786632091	1.22570062901789	0.272944499278509	0.985958572043715	0.775393119377581	0.5454082891668	1
Merged-chr8-117481686-1	chr8	117481636	117481736	+	4.82	1e+26	Intergenic	Intergenic	-16605	NM_172285	234779	Mm.192699	NM_172285	ENSMUSG00000034330	Plcg2	PLCgamma2|Plcg-2	phospholipase C, gamma 2	protein-coding	0.248102357303642	0.607098302841826	0.346312387520258	0.0326810062159821	0.703639608077371	0.175207326554884	0.496104039478313	0.544722286593575	0.718712171071084	0.0199385841386724	0.34284494388782	0.725543502388253	0.27782012043866	0.0199385841386724	0.00932338409979857	0.233476267992186	0.598683470498043	0.445515107608653	0.0326810062159821	0.698192740120834	0.363859968565408	0.00932338409979857	0.714973787042936	0.311697443735554	0.0751560925974782	0.275430426290908	0.663890664626893	0.698192740120834	0.34284494388782	0.356401851261549	0.42063425769596	0.575365105476118	0.599821288293056	0.702009168059454	0.544722286593575	0.575365105476118	0.134676133892637	0.886230710650756	0.553209946324348	0.908560075104655	0.705395075162933	1	0.143982950376648	0.836916052711096	1
Merged-chr7-126268995-6	chr7	126268894	126269097	+	27.928333	1.011e+21	Intergenic	Intergenic	-3624	NM_145587	104175	Mm.29660	NM_145587	ENSMUSG00000042978	Sbk1	Sbk	SH3-binding kinase 1	protein-coding	0.00932338409979857	0.0199385841386724	0.346312387520258	0.0326810062159821	0.547004231757686	0.175207326554884	0.777184472631029	0.00932338409979857	0.0620513630404476	0.0199385841386724	0.586547526070671	0.443658752143765	0.476930721574371	0.558394498995649	0.537159814253894	0.233476267992186	0.0346659350187712	0.0244014877074807	0.714973787042936	0.345143858159578	0.665686504240161	0.54881067829073	0.586547526070671	0.311697443735554	0.0751560925974782	0.275430426290908	0.00932338409979857	0.475993829478635	0.554137129868567	0.356401851261549	0.72101498318878	1.29387864923041	0.599821288293056	1.51404849690267	1.55293050475205	1.61288298165613	1.80856605264313	1.12705277484043	1.3304744382077	1.05035090172515	0.432013268226264	1	0.786797598412091	0.364214914040086	0.943016290786515
Merged-chr6-113441365-38	chr6	113441249	113441472	+	26.518158	1.11011111111111e+38	Intergenic	B3|SINE|B2	-1157	NM_001205025	67767	Mm.2053	NM_026365	ENSMUSG00000051256	Jagn1	5830427H10Rik	jagunal homolog 1 (Drosophila)	protein-coding	1.52490831132213	1.61886892684264	1.66104233901526	1.56517771808156	1.72348013888033	1.603653754714	1.61630772080974	1.79933304131475	1.51371106427162	1.62400383481154	1.55592704469506	1.58760487325917	1.6952934109861	1.66417914134312	1.27648873320067	1.46163081148649	1.36217937386459	1.39077635735902	1.07460579512202	1.57463775531832	1.45740569688871	1.23030280640527	1.33460119791258	1.44456898589445	1.54239238115854	1.21612915615034	1.21833750541257	1.34853515854343	1.32791550984828	1.44673309859763	1.24488245106692	1.57020679116197	1.53089129136282	1.58431042430996	1.50720387916294	1.58760487325917	1.61466014889229	1.58172476196825	1.70326251000203	0.271601740618615	0.574667259163832	1	-0.316249541625806	0.296895768421364	0.913550853605812
Merged-chr8-120737469-6	chr8	120737293	120737628	+	15.388333	1.01e+21	intron (NM_008320, intron 1 of 8)	intron (NM_008320, intron 1 of 8)	1102	NM_008320	15900	Mm.334861	NM_008320	ENSMUSG00000041515	Irf8	AI893568|ICSBP|IRF-8|Icsbp1|Myls	interferon regulatory factor 8	protein-coding	0.181828359559535	0.7617176861038	0.787223430992218	0.0326810062159821	0.429516455891764	0.175207326554884	0.0119850179704641	0.990218112265388	0.520946909099747	0.0199385841386724	0.760794236402048	0.826403855901872	0.27782012043866	0.368794021266208	0.897171182441964	0.00932338409979857	0.473601024122542	0.817320365729263	0.714973787042936	0.466684697887424	0.857724253110303	0.654283345820863	0.65260339228053	0.0940543234666092	0.916318205716447	0.55918087898966	0.567393606745233	0.576099597308157	0.741729180798212	0.738507822229237	0.00760679975029567	1.40171233164262	1.11643916275318	1.38454994765855	1.42459008204198	1.27008235255825	1.42085754975593	1.46834997266914	1.37844824432958	0.516796076932463	0.583745873255892	1	0.139597325314882	1	1
Merged-chr7-66370469-5	chr7	66370304	66370582	+	9.482	1.000100011e+34	intron (NM_146191, intron 2 of 33)	5S|rRNA|rRNA	11281	NR_106024	102465640		NR_106024	ENSMUSG00000098353	Mir7057	Gm27550|mmu-mir-7057	microRNA 7057	ncRNA	0.582922620780328	0.695581456960563	0.689511446852129	0.618664703665152	0.703639608077371	0.544722286593575	0.703639608077371	0.817666023150535	0.0620513630404476	0.345143858159578	0.81904135850886	0.725543502388253	0.0119850179704641	0.93053998031746	0.789626183028141	0.473601024122542	0.674323280840426	0.671116054284948	0.868702139763776	0.978906847837189	1.15972663651665	0.737991787543057	0.846547244821697	0.476930721574371	0.0751560925974782	0.488507548239177	0.917344771443528	1.22638303614045	0.554137129868567	0.87261066058355	1.29443739668198	0.00932338409979857	0.0820658567978514	0.00932338409979857	0.0119850179704641	0.0199385841386724	0.702009168059454	0.445515107608653	0.0620513630404476	1.32502502292397	0.0441301778204793	0.628942916868105	1.66688152071972	0.00618716076677152	0.206994602036633
Merged-chr10-24625272-33	chr10	24625161	24625362	+	17.897272	1.11110011001111e+38	Intergenic	Intergenic	29819	NM_010217	14219	Mm.390287	NM_010217	ENSMUSG00000019997	Ctgf	Ccn2|Fisp12|Hcs24|fisp-12	connective tissue growth factor	protein-coding	1.34263697169607	1.30985805890895	1.37666323739389	1.39284072015109	1.21488645200369	1.48010815999075	1.41736082512265	1.28947617516922	1.16986963819295	1.06994150291474	1.12983854670158	1.0333508237722	1.01904531724701	1.17570970660111	1.1992707676709	1.24439928826164	1.23563186209712	1.37422395269801	1.43792237241597	1.37304917308985	0.857724253110303	0.54881067829073	1.31253368573774	1.30373124587964	0.773022065213594	0.97525666563647	1.33006110822538	1.20542660979365	1.0623494248193	1.50279411612145	1.11643916275318	1.43774162579053	1.11643916275318	1.579787788337	1.53587547244957	1.54239238115854	1.55086014358175	1.74332243510422	1.67845064114492	-0.345223599270176	0.532349636638678	1	0.0340020932212299	0.776217349715389	1
Merged-chr16-12826397-15	chr16	12826308	12826502	+	10.574667	1.10110001111001e+37	intron (NR_040507, intron 3 of 4)	intron (NR_040507, intron 3 of 4)	15015	NR_040507	75493	Mm.396146	NR_040507	ENSMUSG00000101565	1700003L19Rik	-	RIKEN cDNA 1700003L19 gene	ncRNA	0.669614396476654	0.523466855698508	0.86619382032866	0.618664703665152	0.897171182441964	0.976334061146363	0.703639608077371	0.817666023150535	0.858756164994939	1.10589563213045	0.846547244821697	0.601375682826066	0.981838637218912	0.991110350834824	0.897171182441964	0.812613560554445	1.2127362566718	1.33627699609724	1.21759112144339	0.948999211557802	0.155210339898552	1.03472877984879	0.733170979783928	1.2435150015442	1.23833610186217	1.1348880113705	1.33006110822538	0.844448885499102	0.933325158385489	1.23990749167786	0.544722286593575	0.515058749299267	0.599821288293056	0.42063425769596	0.34284494388782	0.575365105476118	0.134676133892637	0.445515107608653	0.0620513630404476	-0.299800564637561	0.616793961851071	1	-0.506030423691912	0.397194006468897	0.958665529399196
Merged-chr15-39729655-1	chr15	39729605	39729705	+	2.34	1e+24	Intergenic	RMER17A2|LTR|ERVK	-16275	NM_001289506	75766	Mm.159563	NM_029422	ENSMUSG00000022303	Dcstamp	4833414I07Rik|DC-STAMP|FIND|Tm7sf4|mDC-STAMP	dentrocyte expressed seven transmembrane protein	protein-coding	0.00932338409979857	0.0199385841386724	0.0199385841386724	0.0326810062159821	0.00932338409979857	0.00932338409979857	0.0119850179704641	0.00932338409979857	0.0620513630404476	0.0199385841386724	0.00932338409979857	0.17423324912104	0.0119850179704641	0.0199385841386724	0.165793864884208	0.233476267992186	0.0346659350187712	0.0244014877074807	0.0326810062159821	0.00932338409979857	0.00932338409979857	0.496104039478313	0.00557651139010016	0.0199385841386724	0.0751560925974782	0.0119850179704641	0.00932338409979857	0.00760679975029567	0.741729180798212	0.0199385841386724	0.175207326554884	0.34054016877292	0.0820658567978514	0.502443134973191	0.0119850179704641	0.0199385841386724	0.134676133892637	0.580306907225449	0.803558541022243	0.407632403340233	1	1	2.48007024872172	0.266064317633724	0.892862731510706
Merged-chr14-31536043-1	chr14	31535993	31536093	+	8.02	1e+38	intron (NM_009937, intron 11 of 16)	intron (NM_009937, intron 11 of 16)	40964	NM_028932	74427	Mm.491208	NM_028932	ENSMUSG00000021890	Eaf1	4933403C17Rik|AI666536	ELL associated factor 1	protein-coding	0.00932338409979857	0.0199385841386724	0.346312387520258	0.0326810062159821	0.00932338409979857	0.00932338409979857	0.0119850179704641	0.00932338409979857	0.0620513630404476	0.345143858159578	0.134676133892637	0.00760679975029567	0.410232532616803	0.0199385841386724	1.04156892714728	0.619142333661017	0.812613560554445	0.281932911669314	0.868702139763776	0.345143858159578	0.155210339898552	0.210208099284808	0.394568655986143	0.818385676318896	0.553209946324348	0.55918087898966	0.567393606745233	0.34054016877292	0.00557651139010016	0.544722286593575	0.00760679975029567	0.674323280840426	0.445515107608653	0.641391693778915	0.34284494388782	0.575365105476118	0.134676133892637	0.791561163439666	0.553209946324348	-2.27520858149646	0.0143784128523236	0.432233441471493	-1.76125534740495	0.147438177292356	0.792592880107424
Merged-chr2-156962366-16	chr2	156962277	156962461	+	8.490625	1.1000001100111e+38	intron (NM_180956, intron 2 of 16)	intron (NM_180956, intron 2 of 16)	29742	NM_013865	29812	Mm.279256	NM_013865	ENSMUSG00000027634	Ndrg3	4833415O14Rik|AI747193|Ndr3	N-myc downstream regulated gene 3	protein-coding	0.778700079110863	0.7617176861038	0.689511446852129	0.857724253110303	0.703639608077371	0.175207326554884	0.777184472631029	0.817666023150535	1.00387763111604	0.884267914693814	0.916318205716447	0.674323280840426	1.0584739076696	0.96540310476302	1.10430096173615	1.08124413037872	1.05661480367756	0.671116054284948	0.868702139763776	0.771639667201476	0.363859968565408	1.00793664995794	0.832143282996784	1.01818514064442	0.773022065213594	0.611245272874197	0.917344771443528	0.81009248506567	0.464282149038289	0.911002645417026	0.848601314438816	1.08615669684157	0.847098531375322	1.12947797564218	1.17379961071847	1.13697711760503	1.49431850169919	1.189603381418	0.803558541022243	-0.846471983449053	0.14993801676772	0.860288127923544	-0.278421942933606	0.726089148189741	1
Merged-chr9-121346841-21	chr9	121346697	121346978	+	15.655238	1.11110001011111e+38	Intergenic	Intergenic	-20121	NM_175114	67095	Mm.491112	NM_175114	ENSMUSG00000032536	Trak1	2310001H13Rik|AI413908|AI467545|hyrt|mKIAA1042	trafficking protein, kinesin binding 1	protein-coding	0.669614396476654	0.0199385841386724	0.787223430992218	0.857724253110303	1.15576865298072	0.976334061146363	0.940168269450045	1.11615483013355	0.520946909099747	0.345143858159578	0.877441655629133	0.443658752143765	0.773022065213594	0.368794021266208	1.18804496662804	1.05930561442089	1.11459303358156	1.29506794293965	1.41890179078856	1.07492247302937	0.857724253110303	0.983215822069935	1.26122177043828	1.12947797564218	0.773022065213594	1.1000861490642	1.39209569357557	1.2567160563062	1.39706979350145	0.544722286593575	1.43237380398061	1.39297535448799	1.53089129136282	1.67206853016522	1.65849831191907	1.28063182166567	1.55086014358175	0.791561163439666	1.25178899154337	-0.336624485370967	0.550449575306649	1	0.44966753257862	0.397330804877482	0.958718938612143
Merged-chr7-123489753-1	chr7	123489703	123489803	+	2.34	1e+24	exon (NM_001081329, exon 5 of 7)	exon (NM_001081329, exon 5 of 7)	10696	NM_001081329	210162	Mm.135397	NM_175435	ENSMUSG00000030757	Zkscan2	9430065N20Rik|AW493225|Zfp694	zinc finger with KRAB and SCAN domains 2	protein-coding	0.00932338409979857	0.0199385841386724	0.0199385841386724	0.0326810062159821	0.00932338409979857	0.00932338409979857	0.0119850179704641	0.00932338409979857	0.0620513630404476	0.0199385841386724	0.00932338409979857	0.443658752143765	0.0119850179704641	0.0199385841386724	0.00932338409979857	0.00932338409979857	0.0346659350187712	0.0244014877074807	0.483066967183316	0.00932338409979857	0.00932338409979857	0.390170101337298	0.00557651139010016	0.00557651139010016	0.0751560925974782	0.0119850179704641	0.00932338409979857	0.00760679975029567	0.741729180798212	0.0199385841386724	0.0751560925974782	0.00932338409979857	0.0820658567978514	0.00932338409979857	0.0119850179704641	0.0199385841386724	0.134676133892637	0.0244014877074807	0.0620513630404476	2.63613615236343	0.59748279354265	1	4.53054998618313	0.136897224827194	0.778082740861731
Merged-chr9-106438153-68	chr9	106437588	106438802	+	107.000145	1.11111111111111e+38	promoter-TSS (NM_025371)	promoter-TSS (NM_025371)	41	NM_025371	109652	Mm.7165	NM_025371	ENSMUSG00000023262	Acy1	1110014J22Rik|Acy-1	aminoacylase 1	protein-coding	2.48596574640966	2.38424368862548	2.47851006499378	2.50035432805486	2.54192905962388	2.48335951979148	2.44817519951348	2.50717326087505	2.33640028143839	2.28513314982128	2.48453384468189	2.39417675998235	2.39855744748113	2.39890065119896	2.35792897948474	2.33131789776105	2.42838173786234	2.40285089696305	2.436137170177	2.40412289789726	2.33961333519866	2.35378532317757	2.33879993602428	2.27687834802104	2.36004373781728	2.34916602839016	2.37531191068963	2.40235033894956	2.39167611492242	2.25547177434863	2.38480129230035	2.34921247746107	2.34784740275482	2.25245887639995	2.18176117538699	2.2150250847842	2.21212323334083	2.2064359089055	2.21283943177312	-0.326397112762829	0.22196450044506	0.937495238548338	-0.119318098152662	0.595748224235549	1
Merged-chr11-94663073-1	chr11	94663023	94663123	+	6.28	1e+33	TTS (NM_145828)	TTS (NM_145828)	9282	NM_053161	94064	Mm.34951	NM_053161	ENSMUSG00000024414	Mrpl27	A630055F16Rik|D11Moh47|D18Ertd643e	mitochondrial ribosomal protein L27	protein-coding	0.00932338409979857	0.607098302841826	0.0199385841386724	0.0326810062159821	0.00932338409979857	0.0721869808752107	0.280811078134363	0.288448175604311	0.0620513630404476	0.0199385841386724	0.00932338409979857	0.00760679975029567	0.0119850179704641	0.0199385841386724	0.00932338409979857	0.378750102128844	0.0346659350187712	0.445515107608653	0.0326810062159821	0.181828359559535	0.00932338409979857	1.03472877984879	0.0448302579732339	0.00557651139010016	0.0751560925974782	0.0119850179704641	0.00932338409979857	0.00760679975029567	0.00557651139010016	0.0199385841386724	0.00760679975029567	0.34054016877292	0.0820658567978514	0.00932338409979857	0.0119850179704641	0.0199385841386724	0.134676133892637	0.0244014877074807	0.0620513630404476	2.0696125751707	0.275268577135486	0.986321972700288	-0.547600369964631	1	1
Merged-chr10-59618134-1	chr10	59618084	59618184	+	4.25	1e+25	Intergenic	Intergenic	-1442	NM_001033259	215999	Mm.296470	NM_001033259	ENSMUSG00000009647	Mcu	2010012O16Rik|AV064928|C10orf42|Ccdc109a|D130073L02Rik|Gm64	mitochondrial calcium uniporter	protein-coding	0.00932338409979857	0.378750102128844	0.689511446852129	0.0326810062159821	0.00932338409979857	0.00932338409979857	0.608582102206327	0.544722286593575	0.0620513630404476	0.54881067829073	0.0620513630404476	0.311697443735554	0.27782012043866	0.690097257777185	0.284629324193249	0.00932338409979857	0.0346659350187712	0.0244014877074807	0.0326810062159821	0.674323280840426	0.0620513630404476	0.210208099284808	0.266796165266322	0.476930721574371	0.553209946324348	0.0119850179704641	0.363859968565408	0.507682537939329	0.0381715905868842	0.0199385841386724	0.82095824076528	0.00932338409979857	0.0820658567978514	0.00932338409979857	0.0119850179704641	0.0199385841386724	0.134676133892637	0.0244014877074807	0.0620513630404476	1.52627897407654	0.440693096890909	1	0.498341355982891	0.820439197147955	1
Merged-chr2-145992685-1	chr2	145992635	145992735	+	6.51	1000000000	Intergenic	Intergenic	57901	NM_175280	78774	Mm.136347	NM_175280	ENSMUSG00000037143	Cfap61	4930529M08Rik|BB178539|BC024760	cilia and flagella associated protein 61	protein-coding	0.00932338409979857	0.0199385841386724	0.0199385841386724	0.0326810062159821	0.877441655629133	0.544722286593575	0.280811078134363	0.00932338409979857	0.0620513630404476	0.54881067829073	0.00932338409979857	0.725543502388253	0.165793864884208	0.368794021266208	0.00932338409979857	0.00932338409979857	0.473601024122542	0.0244014877074807	0.0326810062159821	0.00932338409979857	0.00932338409979857	0.00932338409979857	0.0448302579732339	0.00557651139010016	0.0751560925974782	0.0119850179704641	0.00932338409979857	0.00760679975029567	0	0.68631118947535	0.0751560925974782	0.34054016877292	0.0820658567978514	0.00932338409979857	0.0119850179704641	0.0199385841386724	0.134676133892637	0.0244014877074807	0.0620513630404476	-2.14229630613	1	1	1.59066785040369	0.587952786235962	1
Merged-chr3-84480469-36	chr3	84480070	84480934	+	14.985	1.1101111101111e+38	promoter-TSS (NM_001033301)	promoter-TSS (NM_001033301)	-63	NM_001033301	229474	Mm.331107	NM_001033301	ENSMUSG00000041842	Fhdc1	6330505N24Rik|Gm126	FH2 domain containing 1	protein-coding	1.76585488397596	1.34378531966641	1.60272809912851	1.75865130323773	1.54713518058434	1.48860512143673	1.41736082512265	1.58058138168488	1.50073612174585	1.62400383481154	1.42021650625825	1.1809073887096	1.4604338883781	1.58979555428361	1.76164252694582	1.5484550538775	1.44673309859763	1.62855765575658	1.4936273291508	1.45823484897645	2.03930686603614	1.49864904436567	1.62464164487093	1.62126588955993	1.42340298540192	1.53107973974383	1.5810223442125	1.57450892175098	1.53794073421802	1.27648873320067	1.54751951157218	1.59073489538715	1.63702770294033	1.43324465413546	1.46027616724508	1.46205909157352	1.42085754975593	1.55650288539685	1.61421688974249	0.121098252062687	0.759041014900058	1	-0.300399490857423	0.36200141019939	0.942076843466486
Merged-chr9-65542732-1	chr9	65542682	65542782	+	3.34	1e+30	Intergenic	B4A|SINE|B4	37355	NM_153119	102595	Mm.247303	NM_153119		Plekho2	AI840980|Plekhq1	pleckstrin homology domain containing, family O member 2	protein-coding	0.311697443735554	0.0199385841386724	0.0199385841386724	0.0326810062159821	0.547004231757686	0.00932338409979857	0.0119850179704641	0.544722286593575	0.0620513630404476	0.468390305640724	0.00932338409979857	0.00760679975029567	0.27782012043866	0.0199385841386724	0.165793864884208	0.233476267992186	0.0346659350187712	0.671116054284948	0.0326810062159821	0.466684697887424	0.155210339898552	0.00932338409979857	0.695581456960563	0.311697443735554	0.0751560925974782	0.0119850179704641	0.00932338409979857	0.34054016877292	0.0381715905868842	0.356401851261549	0.00760679975029567	0.00932338409979857	0.0820658567978514	0.502443134973191	0.544722286593575	0.0199385841386724	0.702009168059454	0.445515107608653	0.553209946324348	0.598722679054271	1	1	-1.09531127839983	0.476293081800374	0.988135763995289
Merged-chr6-99468045-2	chr6	99467976	99468102	+	7.34	1.01e+09	Intergenic	Intergenic	-32694	NM_053202	108655	Mm.234965	NM_053202	ENSMUSG00000030067	Foxp1	3110052D19Rik|4932443N09Rik|AI461938|AW494214	forkhead box P1	protein-coding	0.311697443735554	0.0199385841386724	0.929923374061988	0.443658752143765	0.800203298897239	0.175207326554884	1.00329478447918	0.703639608077371	0.520946909099747	0.345143858159578	0.507682537939329	0.00760679975029567	0.476930721574371	0.93053998031746	0.165793864884208	0.619142333661017	0.473601024122542	0.445515107608653	0.483066967183316	0.00932338409979857	0.665686504240161	0.210208099284808	0.0448302579732339	0.476930721574371	0.0751560925974782	0.275430426290908	0.00932338409979857	0.553209946324348	0.0199385841386724	0.356401851261549	0.34054016877292	0.181828359559535	0.599821288293056	0.502443134973191	0.34284494388782	0.0199385841386724	0.134676133892637	0.279567551777268	0.0620513630404476	-0.0426460624270284	1	1	0.774914934479921	0.599121447568876	1
Merged-chr9-121656296-1	chr9	121656224	121656368	+	5.27	1e+25	intron (NM_011703, intron 2 of 12)	intron (NM_011703, intron 2 of 12)	13580	NM_011703	22354	Mm.282007	NM_011703	ENSMUSG00000032528	Vipr1	AV071699|VIP-R1|VPAC1	vasoactive intestinal peptide receptor 1	protein-coding	0.00932338409979857	0.0199385841386724	0.0199385841386724	0.0326810062159821	0.00932338409979857	0.175207326554884	0.0119850179704641	0.288448175604311	0.0620513630404476	0.0199385841386724	0.00932338409979857	0.443658752143765	0.27782012043866	0.23761812796359	0.646656969855628	0.00932338409979857	0.0346659350187712	0.0244014877074807	0.0326810062159821	0.345143858159578	0.539528216054417	0.737991787543057	0.00557651139010016	0.544722286593575	0.0751560925974782	0.0119850179704641	0.00932338409979857	0.00760679975029567	0.281932911669314	0.356401851261549	0.942643353347282	0.181828359559535	0.0820658567978514	0.00932338409979857	0.0119850179704641	0.0199385841386724	0.702009168059454	0.0244014877074807	0.553209946324348	1.24495313128599	0.268302240981073	0.984112935780769	1.33870332097407	0.330883611088378	0.930393354798321
Merged-chr2-167037857-1	chr2	167037807	167037907	+	3.24	1e+25	exon (NM_001033196, exon 14 of 14)	exon (NM_001033196, exon 14 of 14)	5638	NM_001291162	98999	Mm.297074	NM_001033196	ENSMUSG00000039501	Znfx1	AI481105|Astx3	zinc finger, NFX1-type containing 1	protein-coding	0.311697443735554	0.0199385841386724	0.346312387520258	0.443658752143765	0.00932338409979857	0.175207326554884	0.280811078134363	0.544722286593575	0.0620513630404476	0.0199385841386724	0.00932338409979857	0.17423324912104	0.0119850179704641	0.0199385841386724	0.00932338409979857	0.00932338409979857	0.0346659350187712	0.0244014877074807	0.0326810062159821	0.00932338409979857	0.00932338409979857	0.00932338409979857	0.189466840002454	0.476930721574371	0.0751560925974782	0.0119850179704641	0.233476267992186	0.00760679975029567	0.141598907722678	0.544722286593575	0.674323280840426	0.429516455891764	0.599821288293056	0.00932338409979857	0.544722286593575	0.0199385841386724	0.134676133892637	0.0244014877074807	0.553209946324348	0	1	1	0.765582684842538	0.625338052679893	1
Merged-chr15-96376371-3	chr15	96376251	96376466	+	8.54	1.00000001e+34	intron (NM_175251, intron 15 of 20)	intron (NM_175251, intron 15 of 20)	84485	NM_028148	72193	Mm.324474	NM_028148	ENSMUSG00000033228	Scaf11	1110061H03Rik|2610510E10Rik|AI462454|CASP11|SIP1|SRRP129|Sfrs2ip|Srsf2ip|mKIAA3013	SR-related CTD-associated factor 11	protein-coding	0.68631118947535	0.378750102128844	1.03761883466329	0.443658752143765	0.991110350834824	0.175207326554884	1.09615768441687	0.288448175604311	1.11029715505596	0.677031219339408	0.804030243557775	0.725543502388253	0.857724253110303	0.96540310476302	0.537159814253894	0.881190014309572	0.473601024122542	0.817320365729263	0.714973787042936	0.847098531375322	0.857724253110303	0.737991787543057	0.586547526070671	0.818385676318896	0.553209946324348	0.611245272874197	0.663890664626893	0.946589731701844	0.00557651139010016	0.544722286593575	0.0751560925974782	0.00932338409979857	0.0820658567978514	0.198829939879819	0.0119850179704641	0.0199385841386724	0.702009168059454	0.663890664626893	0.0620513630404476	0.774921174856456	0.317510070263812	1	-0.267879149862744	0.787644151697736	1
Merged-chr5-148952634-13	chr5	148952546	148952734	+	8.212308	1.0001110001e+25	TTS (NR_040686)	TTS (NR_040686)	2390	NR_040686	71473	Mm.90306	NR_040686	ENSMUSG00000079069	8430423G03Rik	-	RIKEN cDNA 8430423G03 gene	ncRNA	0.444517208479669	0.607098302841826	0.988234552090171	0.695581456960563	1.0202558293221	0.99297781084976	1.05960796120883	1.05417733121464	0.0620513630404476	0.345143858159578	0.715848723966044	0.826403855901872	0.9135134845368	0.787223430992218	0.763541651018123	0.233476267992186	0.473601024122542	0.671116054284948	0.868702139763776	0.771639667201476	0.155210339898552	0.737991787543057	0.00557651139010016	0.922375663367222	0.553209946324348	0.488507548239177	0.00932338409979857	0.576099597308157	0.084837502437866	0.544722286593575	0.942643353347282	1.11166789793093	1.27008235255825	0.981838637218912	1.14610346028795	1.05930561442089	1.10885038381495	1.37221093226484	1.39010702985112	0.506917799762866	0.736629407104917	1	0.31503864946076	0.916020766368941	1
Merged-chr9-13525620-11	chr9	13525412	13525967	+	12.357273	1.00001100101001e+26	Intergenic	Intergenic	-94300	NM_001013813	270118	Mm.116898	NM_173776	ENSMUSG00000031925	Maml2	5930431H10|BC032967	mastermind like 2 (Drosophila)	protein-coding	1.58690868338132	1.48444974145639	1.26720226602692	1.54660830180691	1.06994150291474	1.11318322969525	0.703639608077371	1.05417733121464	1.4172720935301	1.25612927818398	1.2169187020829	1.21833750541257	1.0584739076696	1.04432139495427	1.10430096173615	1.03522000394152	0.990218112265388	1.08384019721051	1.21759112144339	0.813925713647552	1.12677552178192	0.702009168059454	1.07171809258791	1.03591876370073	1.38393279482886	0.858093881893908	0.917344771443528	1.06895839453701	1.04953763214139	0.788304643199328	1.00547527472388	1.23833610186217	1.6137615919409	1.11103193221373	0.967736287836064	0.693138471498439	0.9544151941059	1.189603381418	1.17493255926137	-0.422951840609629	0.529557260273378	1	-0.408646393410204	0.256763196087932	0.888013241617517
Merged-chr1-27916233-1	chr1	27916183	27916283	+	6.71	1e+23	Intergenic	Intergenic	864019	NM_001013750	210962	Mm.214178	NM_001013750	ENSMUSG00000048411	Gm597	-	predicted gene 597	protein-coding	0.00932338409979857	0.0199385841386724	0.0199385841386724	0.0326810062159821	0.215582557560423	0.175207326554884	0.280811078134363	0.288448175604311	0.0620513630404476	0.345143858159578	0.134676133892637	0.443658752143765	0.0119850179704641	0.0199385841386724	0.00932338409979857	0.00932338409979857	0.0346659350187712	0.0244014877074807	0.0326810062159821	0.00932338409979857	0.00932338409979857	0.00932338409979857	0.127885933302649	0.00557651139010016	0.0751560925974782	0.0119850179704641	0.00932338409979857	0.00760679975029567	0.084837502437866	0.941952633185069	0.175207326554884	0.00932338409979857	0.0820658567978514	0.00932338409979857	0.0119850179704641	0.378750102128844	0.544722286593575	0.0244014877074807	0.0620513630404476	0	1	1	2.22819693340181	0.139549736610203	0.781371841998188
Merged-chr19-8979556-2	chr19	8979498	8979630	+	7.02	1.01e+09	Intergenic	ID_B1|SINE|B4	-9720	NR_104460	66395	Mm.203866	NM_009643	ENSMUSG00000069833	Ahnak	DY6	AHNAK nucleoprotein (desmoyokin)	protein-coding	0.311697443735554	0.607098302841826	0.346312387520258	0.0326810062159821	0.938834312523366	0.86619382032866	0.917344771443528	0.990218112265388	0.0620513630404476	0.0199385841386724	0.0620513630404476	0.00760679975029567	0.476930721574371	0.638795098440696	0.00932338409979857	0.473601024122542	0.760794236402048	0.671116054284948	0.0326810062159821	0.674323280840426	0.248102357303642	0.812613560554445	0.00557651139010016	0.0940543234666092	0.0751560925974782	0.0119850179704641	0.444517208479669	0.553209946324348	0.633821384924894	0.233476267992186	0.265548524140211	0.00932338409979857	0.0820658567978514	0.00932338409979857	0.0119850179704641	0.0199385841386724	0.134676133892637	0.0244014877074807	0.0620513630404476	1.01767788714647	0.513247418621448	1	3.08024576436193	0.0280576443448141	0.452435947502529
Merged-chr15-27653301-1	chr15	27653237	27653365	+	7.23	1e+26	Intergenic	L1MB7|LINE|L1	-22608	NM_001013792	432940	Mm.309164	NM_001013792	ENSMUSG00000046034	Otulin	C79097|Fam105b|m3Sapc|m7-1Sapc	OTU deubiquitinase with linear linkage specificity	protein-coding	0.649691699734329	0.0199385841386724	0.346312387520258	0.749906445022613	0.00932338409979857	0.00932338409979857	0.0119850179704641	0.00932338409979857	0.0620513630404476	0.345143858159578	0.586547526070671	0.17423324912104	0.599821288293056	0.558394498995649	0.537159814253894	0.619142333661017	0.0346659350187712	0.445515107608653	0.0326810062159821	0.741729180798212	0.539528216054417	0.00932338409979857	0.733170979783928	0.311697443735554	0.916318205716447	0.714973787042936	0.363859968565408	0.844448885499102	0.554137129868567	0.788304643199328	0.42063425769596	0.00932338409979857	0.0820658567978514	0.42063425769596	0.0119850179704641	0.649691699734329	0.702009168059454	0.886230710650756	0.0620513630404476	0.548870351407127	0.743236827890282	1	0.249846194335653	0.889511622285313	1
Merged-chr2-131040262-1	chr2	131040212	131040312	+	4.05	1e+25	TTS (NR_105969)	TTS (NR_105969)	136	NR_105969	102465606		NR_105969	ENSMUSG00000098686	Mir6973b	Gm27815|mmu-mir-6973b	microRNA 6973b	ncRNA	0.00932338409979857	0.0199385841386724	0.0199385841386724	0.0326810062159821	0.00932338409979857	0.00932338409979857	0.496104039478313	0.641391693778915	0.0620513630404476	0.468390305640724	0.00932338409979857	0.725543502388253	0.0119850179704641	0.0199385841386724	0.00932338409979857	0.00932338409979857	0.0346659350187712	0.0244014877074807	0.0326810062159821	0.00932338409979857	0.00932338409979857	0.00932338409979857	0.00557651139010016	0.0940543234666092	0.0751560925974782	0.410232532616803	0.00932338409979857	0.0940543234666092	0.0199385841386724	0.0199385841386724	0.787223430992218	0.181828359559535	0.0820658567978514	0.00932338409979857	0.0119850179704641	0.0199385841386724	0.134676133892637	0.0244014877074807	0.0620513630404476	0	1	1	2.52378176212086	0.210559052026027	0.853720063945067
Merged-chr13-52042206-33	chr13	52041868	52042450	+	26.543333	1.11111011011111e+38	Intergenic	Intergenic	-54582	NR_045061	74050	Mm.84860	NR_045061		4921525O09Rik	-	RIKEN cDNA 4921525O09 gene	ncRNA	1.76585488397596	1.77006718967782	1.91356245122279	1.69415617582955	1.76178161976305	1.70226785693659	1.76903230869302	1.71298768819357	1.44673309859763	1.55644093762873	1.79155168643063	1.67189008744067	1.80579740849193	1.65773428690128	1.51117517669647	1.56799115995287	1.68392576012696	1.61700213933595	1.4936273291508	1.7626180962169	1.28402887477488	1.49002337085343	1.1627735687842	1.39199050986175	1.10280875467322	1.38309582285265	1.30985805890895	1.56223514811271	1.42729124385588	1.27648873320067	1.29443739668198	1.18615613086362	0.847098531375322	1.15456907027852	1.15972663651665	1.31711796952904	1.29967280886601	1.21488645200369	1.39010702985112	-0.0428065255948706	0.896862106881558	1	0.538588002231299	0.166146176400365	0.816855471421959
Merged-chr3-54614114-12	chr3	54613919	54614287	+	16.420834	1.00000011e+34	Intergenic	L1MA5A|LINE|L1	-79002	NM_019995	56790	Mm.486375	NM_019995	ENSMUSG00000027751	Supt20	AA667204|AI450544|D3Ertd300e|Fam48a|Supt20h|p38IP	suppressor of Ty 20	protein-coding	1.22638303614045	0.866500022987809	1.20329687620569	1.28511362868339	1.32471130756287	1.27648873320067	1.23990749167786	0.817666023150535	1.16986963819295	1.45225411137339	1.41318782193475	1.37929128525405	1.51030249799262	1.58215124194971	0.789626183028141	1.24439928826164	1.23563186209712	1.22638303614045	1.15065410399229	1.2198211793202	1.0267787802986	0.983215822069935	0.618664703665152	1.01818514064442	0.553209946324348	0.858093881893908	1.10885038381495	0.860924028171202	0.878065988879574	1.06602906180811	0.900808317561654	0.429516455891764	0.0820658567978514	0.702009168059454	0.665686504240161	0.0199385841386724	0.9544151941059	0.580306907225449	0.963709968025386	0.0870623937805219	1	1	0.494330517360044	0.365186109090626	0.94328181105481
Merged-chr16-78300756-2	chr16	78300688	78300824	+	9.139999	1.000000001e+25	promoter-TSS (NM_009988)	promoter-TSS (NM_009988)	-915	NM_009988	13052	Mm.66222	NM_009988	ENSMUSG00000022865	Cxadr	2610206D03Rik|AU016810|AW553441|CAR|MCAR|MCVADR	coxsackie virus and adenovirus receptor	protein-coding	0.582922620780328	0.607098302841826	0.346312387520258	0.443658752143765	0.547004231757686	0.309531669541867	0.833553875853566	0.703639608077371	0.718712171071084	0.77830292239274	0.698192740120834	0.826403855901872	0.695581456960563	1.15405869464561	0.646656969855628	0.619142333661017	1.02319159650076	0.671116054284948	0.0326810062159821	0.771639667201476	0.363859968565408	0.702009168059454	0.618664703665152	0.763161002931978	0.916318205716447	0.858093881893908	0.663890664626893	0.475993829478635	0.281932911669314	0.788304643199328	1.00547527472388	0.00932338409979857	0.0820658567978514	0.42063425769596	0.75736845669266	0.378750102128844	0.134676133892637	0.0244014877074807	0.553209946324348	-0.182350881616344	0.76944556540405	1	0.019781775417605	1	1
Merged-chr1-72428724-22	chr1	72428544	72428944	+	21.656364	1.01010011011111e+38	exon (NM_001045533, exon 4 of 4)	exon (NM_001045533, exon 4 of 4)	107820	NM_001045533	381270	Mm.337023	NM_001045533	ENSMUSG00000039372	2021-03-04	BC056494|mKIAA1399	membrane-associated ring finger (C3HC4) 4	protein-coding	0.523466855698508	0.607098302841826	0.689511446852129	0.443658752143765	0.847098531375322	1.11318322969525	1.21488645200369	1.34627706465885	0.718712171071084	0.54881067829073	0.92727308222281	1.21833750541257	1.18237605245038	1.39508842330058	1.44796364454161	1.21644892373643	1.16491530491326	1.37422395269801	1.15065410399229	0.978906847837189	1.51169959403049	1.18760272098196	1.52149170359164	1.29506794293965	1.10280875467322	1.43102677917211	1.24366156247553	1.27252042441039	1.45861867177464	1.36901283506102	1.51030249799262	1.78514656620118	1.71514226311844	1.75665168660045	1.81041020368414	1.55293050475205	1.7359116077386	1.12705277484043	1.3304744382077	-0.250348611152209	0.712124440194524	1	0.0466342350847329	0.804661012323937	1
Merged-chr1-90311221-22	chr1	90311030	90311443	+	36.436363	1.11111011011111e+38	Intergenic	Intergenic	107256	NM_007722	12778	Mm.6522	NM_007722		Ackr3	AW541270|CXC-R7|CXCR-7|Cmkor1|Cxcr7|RDC-1|Rdc1	atypical chemokine receptor 3	protein-coding	1.11029715505596	1.21175223501206	0.346312387520258	1.02100520133537	0.429516455891764	0.787223430992218	0.777184472631029	0.288448175604311	1.4172720935301	1.70101774240302	1.52191073206223	1.78994657168841	1.66962442867683	1.40944480271256	1.60354699298704	1.57558000538238	1.66743772260535	1.76970367288075	1.74395532225086	1.66698730953343	1.4987698202733	1.88414850882642	1.64821517521552	1.8445703975128	1.46118483882769	1.73099797525025	1.82181563542433	1.76033712237751	1.78360559148835	1.68821023733919	1.93215992129617	0.00932338409979857	0.0820658567978514	0.198829939879819	0.665686504240161	0.378750102128844	0.702009168059454	0.0244014877074807	0.0620513630404476	0.243794599135904	0.533838212989686	1	0.260214923202685	0.39022767876502	0.95518306365984
Merged-chr9-105800478-8	chr9	105800268	105800673	+	53.825001	1.111e+21	intron (NM_001102607, intron 1 of 36)	intron (NM_001102607, intron 1 of 36)	9178	NM_172927	245026	Mm.482507	NM_172927	ENSMUSG00000043719	Col6a6	E330019B14|E330026B02Rik	collagen, type VI, alpha 6	protein-coding	0.444517208479669	0.0199385841386724	0.346312387520258	0.443658752143765	0.429516455891764	0.00932338409979857	0.0119850179704641	0.288448175604311	0.0620513630404476	0.0199385841386724	0.382157546247578	0.601375682826066	0.0119850179704641	0.368794021266208	0.382157546247578	0.233476267992186	0.0346659350187712	0.0244014877074807	0.483066967183316	0.00932338409979857	0.539528216054417	0.54881067829073	0.523466855698508	0.922375663367222	0.916318205716447	0.275430426290908	0.663890664626893	0.34054016877292	0.34284494388782	0.0199385841386724	0.00760679975029567	1.70989654293814	1.93204580428983	1.56418598400055	1.68081799259418	1.83500657615305	1.95631141843985	1.7591083454998	1.78514656620118	0.95406291362393	0.648754146427356	1	-2.02891735324979	0.0371242374748842	0.510143170919373
Merged-chr1-171358955-3	chr1	171358875	171359033	+	4.666667	1.1e+26	TTS (NM_011070)	TTS (NM_011070)	1844	NM_001033039	68874	Mm.10756	NM_001033039	ENSMUSG00000045259	Klhdc9	1190002J23Rik|AA087357|ESTM31	kelch domain containing 9	protein-coding	0.778700079110863	0.866500022987809	0.346312387520258	0.857724253110303	0.504100501680042	0.00932338409979857	0.608582102206327	0.703639608077371	0.0620513630404476	0.0199385841386724	0.539528216054417	0.601375682826066	0.27782012043866	0.368794021266208	0.382157546247578	0.774582994662855	0.812613560554445	0.760794236402048	1.03266179437732	0.698192740120834	0.539528216054417	0.210208099284808	0.778700079110863	0.476930721574371	0.553209946324348	0.714973787042936	0.663890664626893	0.728076202441744	0.799340954666359	0.788304643199328	0.925626789493564	0.429516455891764	0.599821288293056	0.34284494388782	0.665686504240161	0.378750102128844	0.134676133892637	0.0244014877074807	0.899668548935524	-0.242231571824013	0.868754211361567	1	0.744075873681746	0.181849746820745	0.826899873083458
Merged-chr7-46424336-1	chr7	46424286	46424386	+	5.02	1e+33	intron (NM_001112739, intron 1 of 3)	intron (NM_001112739, intron 1 of 3)	27868	NM_001112739	16502	Mm.249386	NM_008421	ENSMUSG00000058975	Kcnc1	C230009H10Rik|KShIIIB|KV4|Kcr2-1|Kv3.1|NGK2|Shaw	potassium voltage gated channel, Shaw-related subfamily, member 1	protein-coding	0.00932338409979857	0.0199385841386724	0.558394498995649	0.0326810062159821	0.215582557560423	0.175207326554884	0.559797456166953	0.288448175604311	0.0620513630404476	0.345143858159578	0.134676133892637	0.0540990347892632	0.0119850179704641	0.368794021266208	0.165793864884208	0.00932338409979857	0.0346659350187712	0.0244014877074807	0.0326810062159821	0.181828359559535	0.00932338409979857	0.927571545809102	0.34284494388782	0.00557651139010016	0.0751560925974782	0.0119850179704641	0.233476267992186	0.00760679975029567	0.233476267992186	0.0199385841386724	0.00760679975029567	0.181828359559535	0.599821288293056	0.198829939879819	0.0119850179704641	0.378750102128844	0.134676133892637	0.279567551777268	0.378750102128844	2.69912593916118	0.226676653817899	0.940328326113456	0.068132361599052	1	1
Merged-chr8-117133910-21	chr8	117133800	117134026	+	11.470952	1.1010011111001e+34	TTS (NM_021486)	TTS (NM_021486)	-24222	NM_001081151	209239	Mm.132992	NM_001081151	ENSMUSG00000052557	Gan	A330045G18|gigaxonin	giant axonal neuropathy	protein-coding	1.16302246043151	1.29179364768971	1.23628853680446	1.26578926440312	1.39010702985112	1.20519789069596	1.11166789793093	1.30802767092786	0.962306142857875	0.973675400771864	1.32308240735061	1.33748142885797	1.36901283506102	1.11643916275318	0.789626183028141	1.11971952608019	0.911655317890852	1.08384019721051	0.868702139763776	1.22814782168908	0.716946877958694	1.28564508062402	0.832143282996784	0.595650206564165	1.01818514064442	1.22847276444639	1.02131321994474	1.12724471410264	1.36556536173085	0.544722286593575	1.02229308323894	1.03522000394152	1.27008235255825	0.877441655629133	0.846547244821697	0.781179550486502	0.9544151941059	1.21488645200369	1.27520535934513	0.873478133654877	0.147165140522109	0.855800285161279	1.05362176720897	0.120894173059376	0.757274219748107
Merged-chr6-135767835-1	chr6	135767773	135767898	+	12.8	10000000	intron (NM_008171, intron 11 of 14)	intron (NM_008171, intron 11 of 14)	108922	NR_126088	75024	Mm.399147	NR_126088	ENSMUSG00000107396	4930425L21Rik	4930473P14Rik	RIKEN cDNA 4930425L21 gene	ncRNA	0.00932338409979857	0.0199385841386724	0.558394498995649	0.0326810062159821	0.504100501680042	0.396730729978452	1.12724471410264	0.00932338409979857	0.0620513630404476	0.0199385841386724	0.0620513630404476	0.00760679975029567	0.0119850179704641	0.0199385841386724	0.00932338409979857	0.00932338409979857	0.0346659350187712	0.0244014877074807	0.0326810062159821	0.00932338409979857	0.155210339898552	0.702009168059454	0.00557651139010016	0.0940543234666092	0.0751560925974782	0.275430426290908	0.00932338409979857	0.00760679975029567	0.00932338409979857	0.0199385841386724	0.00760679975029567	0.181828359559535	0.0820658567978514	0.198829939879819	0.0119850179704641	0.0199385841386724	0.134676133892637	0.0244014877074807	0.0620513630404476	4.11836559209959	0.129928215919816	0.833682965891602	-0.0245852815605927	1	1
Merged-chr2-79264118-1	chr2	79264068	79264168	+	2.34	1e+24	intron (NM_010576, intron 2 of 27)	intron (NM_010576, intron 2 of 27)	8692	NM_010576	16401	Mm.31903	NM_010576	ENSMUSG00000027009	Itga4	CD49D|Itga4B	integrin alpha 4	protein-coding	0.669614396476654	0.378750102128844	0.558394498995649	0.443658752143765	0.215582557560423	0.396730729978452	0.280811078134363	0.00932338409979857	0.520946909099747	0.0199385841386724	0.134676133892637	0.00760679975029567	0.27782012043866	0.0199385841386724	0.00932338409979857	0.098429838144832	0.0346659350187712	0.445515107608653	0.483066967183316	0.00932338409979857	0.00932338409979857	0.210208099284808	0.189466840002454	0.00557651139010016	0.0751560925974782	0.275430426290908	0.444517208479669	0.445515107608653	0.741729180798212	0.0199385841386724	0.0751560925974782	0.429516455891764	0.0820658567978514	0.42063425769596	0.466684697887424	0.378750102128844	0.134676133892637	0.663890664626893	0.963709968025386	-0.175706560647823	1	1	2.18774470358864	0.228560996505547	0.866131408245426
Merged-chr11-46447348-12	chr11	46447206	46447505	+	9.686666	1.00011001011111e+38	intron (NR_105955, intron 2 of 4)	L1M2|LINE|L1	-7576	NM_134250	171285	Mm.72168	NM_134250	ENSMUSG00000020399	Havcr2	TIM-3|Tim3|Timd3	hepatitis A virus cellular receptor 2	protein-coding	0.582922620780328	0.607098302841826	0.558394498995649	0.443658752143765	0.784848330793688	0.488507548239177	0.703639608077371	0.00932338409979857	0.718712171071084	0.345143858159578	1.19298588005026	0.907643610088465	0.773022065213594	1.2127362566718	1.12163072190082	0.721875856429787	0.674323280840426	1.08384019721051	0.0326810062159821	1.11514609511909	0.966555695100964	1.24488245106692	0.976334061146363	0.844448885499102	0.773022065213594	0.99769731435439	1.00329478447918	1.2567160563062	1.2198211793202	1.11643916275318	1.22693540396438	0.429516455891764	0.0820658567978514	0.702009168059454	0.544722286593575	1.05930561442089	0.702009168059454	0.952032083798216	0.553209946324348	0.90165820656247	0.082951365740478	0.74218870956339	1.07646377884387	0.00662380359022554	0.215021657150713
Merged-chr7-94103718-3	chr7	94103639	94103813	+	5.966667	1.0000000001e+21	Intergenic	Intergenic	1023847	NM_021427	58238	Mm.113787	NM_021427		Fam181b	A830059I20Rik|AB041569	family with sequence similarity 181, member B	protein-coding	0.933325158385489	0.991110350834824	0.346312387520258	0.749906445022613	0.641391693778915	0.544722286593575	0.777184472631029	0.150258427120233	0.858756164994939	0.677031219339408	0.466684697887424	0.601375682826066	0.599821288293056	0.690097257777185	0.00932338409979857	0.473601024122542	0.0346659350187712	0.281932911669314	0.0326810062159821	0.181828359559535	0.155210339898552	0.390170101337298	0.189466840002454	0.595650206564165	0.689511446852129	0.0119850179704641	0.00932338409979857	0.215582557560423	0.554137129868567	0.0199385841386724	0.544722286593575	1.08615669684157	1.00410724246612	0.760794236402048	0.967736287836064	0.649691699734329	0.702009168059454	0.0244014877074807	0.553209946324348	0.675631047397556	0.756337152867782	1	-0.0964431088378	0.851530946032625	1
Merged-chr17-47225880-1	chr17	47225815	47225946	+	8.45	1e+34	intron (NM_001097623, intron 3 of 19)	intron (NM_001097623, intron 3 of 19)	-4350	NM_172622	224829	Mm.260989	NM_172622		Trerf1	9430096I18Rik|AI429294|B830015H24|RAPA|Trep-132|Trep132	transcriptional regulating factor 1	protein-coding	0.523466855698508	0.607098302841826	0.787223430992218	0.443658752143765	0.727265029798744	0.86619382032866	0.703639608077371	0.288448175604311	0.718712171071084	0.0199385841386724	0.00932338409979857	0.00760679975029567	0.830416788118477	0.368794021266208	0.717484570620051	0.233476267992186	0.473601024122542	1.00547527472388	0.0326810062159821	0.886893833111307	0.539528216054417	0.654283345820863	0.586547526070671	0.595650206564165	0.553209946324348	0.488507548239177	0.444517208479669	0.553209946324348	0.0381715905868842	0.356401851261549	0.00760679975029567	0.429516455891764	0.445515107608653	0.42063425769596	0.0119850179704641	0.0199385841386724	0.134676133892637	0.0244014877074807	0.0620513630404476	1.02823284839086	0.241038085020294	0.953405796318741	-0.922462153064179	0.451500106301771	0.98021392407228
Merged-chr16-14131564-3	chr16	14131493	14131627	+	4.33	1.00000101e+30	exon (NM_001081154, exon 16 of 27)	exon (NM_001081154, exon 16 of 27)	27714	NM_001081154	223989	Mm.85442	NM_001081154	ENSMUSG00000060657	Marf1	4921513D23Rik|BC031575|C87306|E030019O05|Lkap|mKIAA0430	meiosis arrest female 1	protein-coding	0.311697443735554	0.378750102128844	0.558394498995649	0.0326810062159821	0.429516455891764	0.649691699734329	0.703639608077371	0.445515107608653	0.858756164994939	0.677031219339408	0.643038896246984	0.17423324912104	0.476930721574371	0.690097257777185	0.789626183028141	0.619142333661017	0.953805651081468	0.926143731739316	1.07460579512202	0.547004231757686	0.930266416772501	0.390170101337298	0.92727308222281	0.922375663367222	0.773022065213594	0.488507548239177	0.567393606745233	0.535877172784499	0.799340954666359	0.356401851261549	0.760794236402048	0.633821384924894	0.0820658567978514	0.42063425769596	0.34284494388782	0.693138471498439	0.702009168059454	0.740838795377075	0.0620513630404476	-0.316864696035634	0.893566888999351	1	-0.603426885306497	0.348102333642698	0.934501048370536
Merged-chr2-70877913-6	chr2	70877807	70878040	+	12.246667	1.00000011e+34	Intergenic	Intergenic	-52443	NM_172664	228012	Mm.136511	NM_172664	ENSMUSG00000041997	Tlk1	4930545J15Rik	tousled-like kinase 1	protein-coding	0.181828359559535	0.378750102128844	0.689511446852129	0.0326810062159821	0.763161002931978	0.715848723966044	1.15712488877031	0.871747970656435	0.858756164994939	0.677031219339408	0.938834312523366	0.975810253291411	0.773022065213594	0.86619382032866	0.897171182441964	0.473601024122542	0.911655317890852	0.445515107608653	0.483066967183316	1.1259338315467	0.857724253110303	0.871747970656435	0.714973787042936	0.922375663367222	1.10280875467322	0.488507548239177	1.00329478447918	1.09513050802796	0.429516455891764	0.788304643199328	0.34054016877292	0.674323280840426	1.00410724246612	0.797005483905279	0.75736845669266	1.34151215676776	1.2172993382192	1.11029715505596	1.06918086986894	0.922417820259911	0.167773248503525	0.878460331849665	-0.254511597185807	0.661117926103325	1
Merged-chr11-6417304-2	chr11	6417224	6417368	+	4.315	1.0000000000001e+24	intron (NM_008907, intron 1 of 4)	intron (NM_008907, intron 1 of 4)	1426	NM_008907	268373	Mm.5246	NM_008907		Ppia	2700098C05|Cphn|CyP-18|CypA	peptidylprolyl isomerase A	protein-coding	0.826403855901872	0.378750102128844	0.558394498995649	0.618664703665152	0.703639608077371	0.0721869808752107	0.0119850179704641	0.641391693778915	0.0620513630404476	0.345143858159578	0.134676133892637	0.0540990347892632	0.0119850179704641	0.368794021266208	0.00932338409979857	0.233476267992186	0.0346659350187712	0.0244014877074807	0.0326810062159821	0.345143858159578	0.665686504240161	0.390170101337298	0.496104039478313	0.0940543234666092	0.0751560925974782	0.790656152130177	0.00932338409979857	0.215582557560423	0.995188999277553	0.68631118947535	0.102734714849592	0.674323280840426	0.599821288293056	0.42063425769596	0.0119850179704641	0.378750102128844	0.134676133892637	0.445515107608653	0.0620513630404476	2.49617844451203	0.127063252573299	0.827185648736781	1.39354649239847	0.214811075602135	0.856487368817925
Merged-chr10-14187868-1	chr10	14187818	14187918	+	5.47	1e+21	Intergenic	B1F1|SINE|Alu	221489	NM_010437	15273	Mm.42157	NM_010437	ENSMUSG00000015501	Hivep2	MIBP1|Schnurri-2|Shn-2	human immunodeficiency virus type I enhancer binding protein 2	protein-coding	0.444517208479669	0.378750102128844	0.0199385841386724	0.443658752143765	0.215582557560423	0.0721869808752107	0.0119850179704641	0.00932338409979857	0.520946909099747	0.0199385841386724	0.539528216054417	0.00760679975029567	0.0119850179704641	0.0199385841386724	0.165793864884208	0.619142333661017	0.0346659350187712	0.0244014877074807	0.0326810062159821	0.00932338409979857	0.00932338409979857	0.00932338409979857	0.189466840002454	0.0940543234666092	0.0751560925974782	0.275430426290908	0.233476267992186	0.00760679975029567	0	0.0199385841386724	0.512046642326883	0.960633960397151	1.20198598383086	0.725543502388253	0.665686504240161	0.781179550486502	0.544722286593575	0.279567551777268	0.553209946324348	-3.65238274920251	0.222820990475755	0.937495238548338	0.103729968577938	1	1
Merged-chr17-46442579-1	chr17	46442529	46442629	+	2.7	1e+24	3' UTR (NM_001162864, exon 15 of 15)	3' UTR (NM_001162864, exon 15 of 15)	-4102	NM_144856	108114	Mm.387538	NM_144856	ENSMUSG00000067144	Slc22a7	NLT|OAT2	solute carrier family 22 (organic anion transporter), member 7	protein-coding	0.181828359559535	0.378750102128844	0.0199385841386724	0.0326810062159821	0.00932338409979857	0.0721869808752107	0.0119850179704641	0.00932338409979857	0.520946909099747	0.0199385841386724	0.00932338409979857	0.00760679975029567	0.0119850179704641	0.0199385841386724	0.165793864884208	0.00932338409979857	0.0346659350187712	0.0244014877074807	0.0326810062159821	0.00932338409979857	0.155210339898552	0.00932338409979857	0.00557651139010016	0.476930721574371	0.0751560925974782	0.611245272874197	0.00932338409979857	0.0940543234666092	0.857724253110303	0.0199385841386724	0.00760679975029567	0.181828359559535	0.599821288293056	0.198829939879819	0.0119850179704641	0.378750102128844	0.134676133892637	0.445515107608653	0.378750102128844	-0.017196562067249	1	1	1.1577387955963	0.566416253006211	1
Merged-chr14-99894930-38	chr14	99894786	99895055	+	42.155262	1.11111111111111e+38	intron (NM_010636, intron 6 of 6)	intron (NM_010636, intron 6 of 6)	254876	NM_010636	16597	Mm.396499	NM_010636		Klf12	2700063E05Rik|AI225908|AI315654|AP-2rep|B130052C06Rik|D530033K05Rik	Kruppel-like factor 12	protein-coding	1.82107266561893	1.93207859559628	1.97116731214171	1.80226588858219	1.89482456143925	2.01526104878614	1.86876416170498	1.92820195975919	1.65849831191907	1.86803799042847	1.76418028348842	1.96968325278303	1.8204738210085	1.83497766115013	1.68045404752338	1.79155168643063	1.7500646328827	1.6373855893503	1.79454718037476	1.67104732858331	1.84994603082094	1.64608227473539	1.68765811365931	1.62126588955993	1.80019063754701	1.78994657168841	1.87741639551216	1.66721723875159	1.72002040523698	1.8290587854389	1.66389915850465	1.19776874303654	1.37967778623658	1.2127362566718	1.33108645514298	1.38675507455494	1.36674146137741	1.43406234137229	1.27520535934513	-0.190830654718822	0.528930135238611	1	-0.0455052778270652	0.868184471754498	1
Merged-chr4-109414578-3	chr4	109414503	109414656	+	17.1	1e+19	intron (NM_153392, intron 1 of 17)	intron (NM_153392, intron 1 of 17)	-1068	NM_001145948	230603	Mm.33091	NM_153392	ENSMUSG00000028555	Ttc39a	4922503N01Rik	tetratricopeptide repeat domain 39A	protein-coding	0.649691699734329	0.378750102128844	0.558394498995649	0.749906445022613	0.429516455891764	0.175207326554884	0.280811078134363	0.703639608077371	0.520946909099747	0.54881067829073	0.00932338409979857	0.311697443735554	0.599821288293056	0.368794021266208	0.717484570620051	0.721875856429787	1.05661480367756	0.671116054284948	0.868702139763776	0.466684697887424	0.466684697887424	0.210208099284808	0.559797456166953	0.595650206564165	0.916318205716447	0.763161002931978	0.444517208479669	0.215582557560423	0.34284494388782	0.544722286593575	0.34054016877292	0.871747970656435	0.445515107608653	1.42503990918817	1.30021980430672	1.22656582062038	1.2172993382192	0.663890664626893	0.803558541022243	-1.37110253072481	0.105530361032177	0.786660668647625	-0.928118197459773	0.328948000967881	0.930393354798321
Merged-chr18-74291354-14	chr18	74291232	74291511	+	13.288571	1.00011001011111e+38	intron (NR_029424, intron 2 of 8)	RLTR11A2|LTR|ERVK	8271	NM_028948	74453	Mm.182293	NM_028948	ENSMUSG00000035394	Cfap53	4933415I03Rik|Ccdc11	cilia and flagella associated protein 53	protein-coding	0.181828359559535	0.7617176861038	0.0199385841386724	0.443658752143765	0.215582557560423	0.00932338409979857	0.280811078134363	0.544722286593575	0.0620513630404476	0.345143858159578	0.81904135850886	0.601375682826066	0.27782012043866	0.787223430992218	1.14799681555904	0.812613560554445	0.911655317890852	0.445515107608653	0.984155688648163	1.19776874303654	1.09407394354812	1.29913177799979	1.2184922109677	1.07171809258791	1.23833610186217	1.37422395269801	1.26645595756359	1.30781018808916	1.23063141318787	1.29312269318146	1.70532686750337	0.999260793452567	0.599821288293056	1.13834892989216	1.29233690200643	0.781179550486502	0.134676133892637	0.791561163439666	0.553209946324348	0.875881776258487	0.0599517129427089	0.688378997891395	0.832087876174076	0.0649993693710544	0.631520263811386
Merged-chr3-98313114-31	chr3	98312933	98313224	+	12.457742	1.01010011011111e+38	TTS (NM_016966)	TTS (NM_016966)	26891	NM_016966	236539	Mm.16898	NM_016966	ENSMUSG00000053398	Phgdh	3-PGDH|3PGDH|4930479N23|A10|PGAD|PGD|PGDH|SERA	3-phosphoglycerate dehydrogenase	protein-coding	1.18883304869263	1.27423550118481	1.12705277484043	1.28511362868339	1.12310564658814	1.37538715789446	1.17379961071847	1.34627706465885	1.16986963819295	1.19776874303654	1.26280360445866	1.1809073887096	1.40466487022025	1.17570970660111	1.16188565963996	1.21644892373643	1.2127362566718	1.20315786632091	1.07460579512202	1.3469739423067	0.995728266008592	1.11971952608019	1.32471130756287	1.1172611051165	0.916318205716447	1.18804496662804	1.04060901440819	1.00713835367649	1.39706979350145	1.11643916275318	1.00547527472388	1.478052325732	1.42425692174669	1.36772879132736	1.53107973974383	1.42340298540192	1.29967280886601	1.38963226289095	1.3304744382077	0.124291400385932	0.939739083382671	1	-0.141334031531805	0.894046217573105	1
Merged-chr3-123052754-1	chr3	123052704	123052804	+	6.03	100000000000	Intergenic	ORR1C2|LTR|ERVL-MaLR	-17767	NM_021503	59006	Mm.141157	NM_021503	ENSMUSG00000028116	Myoz2	1110012I24Rik|Fatz-2|Myozl2	myozenin 2	protein-coding	0.868344386914123	0.607098302841826	0.0199385841386724	0.946589731701844	0.00932338409979857	0.544722286593575	0.703639608077371	0.288448175604311	0.0620513630404476	0.345143858159578	0.266796165266322	0.17423324912104	0.0119850179704641	0.368794021266208	0.00932338409979857	0.00932338409979857	0.473601024122542	0.0244014877074807	0.0326810062159821	0.181828359559535	0.00932338409979857	0.210208099284808	0.00557651139010016	0.198829939879819	0.0751560925974782	0.488507548239177	0.444517208479669	0.00760679975029567	0.00932338409979857	0.0199385841386724	0.00760679975029567	0.429516455891764	0.0820658567978514	0.198829939879819	0.34284494388782	0.233476267992186	0.134676133892637	0.0244014877074807	0.0620513630404476	0.446726841385148	1	1	-0.875777858178758	0.8143495618568	1
Merged-chr11-34681925-20	chr11	34681661	34682263	+	10.882	1.111100001111e+34	intron (NM_033374, intron 22 of 51)	RLTR44-int|LTR|ERVK	101943	NM_033374	94176	Mm.380679	NM_033374	ENSMUSG00000020143	Dock2	AI662014|AW122239|CED-5|Hch|MBC	dedicator of cyto-kinesis 2	protein-coding	1.29387864923041	1.40685539556419	1.12705277484043	1.36577556671184	1.1446919897774	1.41096206860919	1.21488645200369	1.60256457554478	1.30985805890895	1.31839165179046	1.12552643584784	1.75189553333955	1.32285590959092	1.13377798800933	1.23409935752281	1.44419315430393	1.36217937386459	1.49857521587903	0.714973787042936	1.37304917308985	1.9808798037161	1.54279047113062	1.30708240744058	1.53162178204251	0.916318205716447	1.20315786632091	0.864452914716595	1.04156892714728	2.1390950433247	1.36901283506102	1.29443739668198	1.25878302176488	1.20198598383086	1.19139736884016	1.26548718435585	0.952032083798216	1.10885038381495	1.45319463524403	1.41865495934694	0.894631981445633	0.0404759008378602	0.611115873331482	0.773422865509786	0.208610943031293	0.851567269021204
Merged-chr11-26637901-17	chr11	26637778	26638014	+	13.767058	1.10011001110111e+38	Intergenic	Intergenic	-43976	NM_001252447	69922	Mm.285351	NM_027260	ENSMUSG00000064090	Vrk2	2810003O05Rik|AI447698	vaccinia related kinase 2	protein-coding	1.01225504769164	1.02100520133537	0.558394498995649	0.857724253110303	0.641391693778915	0.544722286593575	1.14143497226061	0.544722286593575	1.26645595756359	1.06994150291474	1.17379961071847	1.0623494248193	0.934642737246235	0.991110350834824	1.33265852796861	0.881190014309572	1.2127362566718	1.00547527472388	0.868702139763776	1.25328657493524	0.995728266008592	1.31090555324179	1.39209569357557	0.874300623007196	1.17547930343137	1.1348880113705	0.801513874666575	1.30781018808916	1.23063141318787	1.26000456316553	1.3256538044371	0.181828359559535	0.0820658567978514	0.42063425769596	0.0119850179704641	0.575365105476118	0.702009168059454	0.445515107608653	0.0620513630404476	0.206742557312519	0.723685910212241	1	0.234771395547325	0.536928652435355	1
Merged-chr18-37887188-29	chr18	37887047	37887293	+	13.24138	1.10010001111101e+38	intron (NM_001305981, intron 18 of 28)	intron (NM_001305981, intron 18 of 28)	-32510	NR_105945	102465592		NR_105945	ENSMUSG00000098706	Mir6979	Gm27524|mmu-mir-6979	microRNA 6979	ncRNA	1.03761883466329	1.23030280640527	1.34998167325585	0.857724253110303	1.3582499275831	1.36704082768391	1.29060391602035	1.05417733121464	1.11029715505596	1.14245564501804	1.19831153342171	1.21833750541257	1.34118625436244	1.17570970660111	1.12163072190082	0.812613560554445	1.2127362566718	1.08384019721051	0.714973787042936	1.3545562765103	0.995728266008592	0.812613560554445	1.3009802733563	1.21117656431871	1.17547930343137	1.15387913541899	1.26645595756359	1.12399796919738	1.11103193221373	1.30781018808916	0.848601314438816	1.0981568180186	1.20198598383086	1.41462579902061	1.27570269947752	1.13697711760503	1.39508842330058	1.30708240744058	1.37844824432958	0.398221583140696	0.557484265394871	1	-0.429489423933425	0.350779604277934	0.935511732150004
Merged-chr16-92973816-1	chr16	92973766	92973866	+	5.65	1e+33	Intergenic	Intergenic	-147742	NM_001111022	12394	Mm.4081	NM_009821	ENSMUSG00000022952	Runx1	AML1|CBF-alpha-2|Cbfa2|Pebp2a2|Pebpa2b	runt related transcription factor 1	protein-coding	0.00932338409979857	0.219128780590327	0.0199385841386724	0.0326810062159821	0.00932338409979857	0.175207326554884	0.0119850179704641	0.00932338409979857	0.0620513630404476	0.0199385841386724	0.00932338409979857	0.00760679975029567	0.0119850179704641	0.0199385841386724	0.00932338409979857	0.00932338409979857	0.0346659350187712	0.0244014877074807	0.0326810062159821	0.00932338409979857	0.00932338409979857	0.983215822069935	0.00557651139010016	0.0940543234666092	0.0751560925974782	0.0119850179704641	0.00932338409979857	0.00760679975029567	0.00557651139010016	0.0199385841386724	0.00760679975029567	0.00932338409979857	0.0820658567978514	0.198829939879819	0.0119850179704641	0.0199385841386724	0.134676133892637	0.0244014877074807	0.0620513630404476	4.63920750360056	0.108157789853781	0.788074173567074	-0.70803127259856	1	1
Merged-chr18-23740833-1	chr18	23740783	23740883	+	6.99	1e+19	Intergenic	RMER1C|Other|Other	11472	NR_126066	100502834	Mm.213614	NR_126066	ENSMUSG00000086287	Gm15972	OTTMUSG00000028454	predicted gene 15972	ncRNA	0.00932338409979857	0.607098302841826	0.0199385841386724	0.0326810062159821	0.215582557560423	0.175207326554884	0.280811078134363	0.00932338409979857	0.0620513630404476	0.345143858159578	0.00932338409979857	0.00760679975029567	0.0119850179704641	0.0199385841386724	0.00932338409979857	0.233476267992186	0.0346659350187712	0.0244014877074807	0.0326810062159821	0.00932338409979857	0.00932338409979857	0.390170101337298	0.0448302579732339	0.0940543234666092	0.0751560925974782	0.0119850179704641	0.00932338409979857	0.215582557560423	0.00932338409979857	0.0199385841386724	0.0751560925974782	0.844448885499102	0.0820658567978514	0.641391693778915	0.544722286593575	0.995728266008592	0.702009168059454	0.663890664626893	0.0620513630404476	0.633116707028486	0.999999999999998	1	0.338757476156867	1	1
Merged-chr2-124741579-1	chr2	124741514	124741644	+	6.02	1e+26	Intergenic	Intergenic	87998	NM_199239	214968	Mm.330536	NM_172537	ENSMUSG00000027200	Sema6d	1110067B02Rik|AA409156|D330011G23|mKIAA1479	sema domain, transmembrane domain (TM), and cytoplasmic domain, (semaphorin) 6D	protein-coding	0.444517208479669	0.378750102128844	0.0199385841386724	0.0326810062159821	0.215582557560423	0.00932338409979857	0.0119850179704641	0.00932338409979857	0.520946909099747	0.345143858159578	0.266796165266322	0.311697443735554	0.27782012043866	0.0199385841386724	0.473601024122542	0.233476267992186	0.0346659350187712	0.445515107608653	0.0326810062159821	0.515058749299267	0.00932338409979857	0.00932338409979857	0.778700079110863	0.0940543234666092	0.0751560925974782	0.488507548239177	0.00932338409979857	0.783848816733813	0.580306907225449	0.544722286593575	0.378750102128844	0.34054016877292	0.599821288293056	0.672979446836147	0.0119850179704641	0.378750102128844	0.134676133892637	0.0244014877074807	0.0620513630404476	-0.353912918541555	1	1	0.628261574746813	0.405860371099042	0.963689823836699
Merged-chr15-76012951-1	chr15	76012901	76013001	+	6.08	1e+21	intron (NM_134087, intron 1 of 4)	(CTG)n|Simple_repeat|Simple_repeat	1385	NM_134087	105732	Mm.267178	NM_134087	ENSMUSG00000046761	Fam83h	AA409316	family with sequence similarity 83, member H	protein-coding	0.00932338409979857	0.219128780590327	0.0199385841386724	0.0326810062159821	0.102734714849592	0.00932338409979857	0.0119850179704641	0.150258427120233	0.0620513630404476	0.345143858159578	0.00932338409979857	0.17423324912104	0.0119850179704641	0.0199385841386724	0.537159814253894	0.098429838144832	0.0346659350187712	0.445515107608653	0.0326810062159821	0.10452291202433	0.155210339898552	0.210208099284808	0.266796165266322	0.00557651139010016	0.0751560925974782	0.0119850179704641	0.00932338409979857	0.0940543234666092	0.0381715905868842	0.356401851261549	0.0751560925974782	0.999260793452567	0.0820658567978514	0.779444470408614	0.874300623007196	0.0199385841386724	0.134676133892637	0.0244014877074807	0.553209946324348	-0.504123183494863	1	1	0.354254475662816	0.807760720146753	1
Merged-chr17-35998759-33	chr17	35998595	35998900	+	29.400909	1.11011111111111e+38	intron (NR_015618, intron 1 of 1)	intron (NR_015618, intron 1 of 1)	4243	NR_015618	77810	Mm.483143	NR_015618		A930015D03Rik	-	RIKEN cDNA A930015D03 gene	ncRNA	1.09921004879887	0.991110350834824	1.23628853680446	1.13394660835587	1.31437574227135	1.08384019721051	1.12724471410264	0.703639608077371	1.36704082768391	0.846547244821697	1.38192322156703	1.13357169366333	1.19579137183281	0.93053998031746	1.6984671636632	1.36704082768391	1.50617577016938	1.33627699609724	0.984155688648163	1.58113739654805	1.189603381418	1.20315786632091	1.67788464218671	1.70028273112329	1.55622238905962	1.50802659181869	1.66698730953343	1.66721723875159	1.43283241019573	1.55425285003425	1.406553807093	1.83879599118981	1.63702770294033	1.88778391603532	1.85958915101744	1.76993711093291	1.87373144146172	1.56027033371098	1.54034990545126	-0.524339337025058	0.241115760013508	0.953585232455434	-0.449529276838274	0.17559183168912	0.824495583228488
Merged-chr2-172939706-5	chr2	172939605	172939843	+	7.914	1.0000000001e+34	exon (NM_007557, exon 1 of 7)	exon (NM_007557, exon 1 of 7)	597	NM_007557	12162	Mm.595	NM_007557	ENSMUSG00000008999	Bmp7	OP1	bone morphogenetic protein 7	protein-coding	0.725161531189349	0.952032083798216	0.988234552090171	0.618664703665152	0.703639608077371	0.544722286593575	0.886893833111307	1.02319159650076	0.718712171071084	0.973675400771864	0.938834312523366	1.0333508237722	1.12465671344314	0.558394498995649	0.873000939784802	0.881190014309572	0.812613560554445	0.926143731739316	0.483066967183316	0.96540310476302	0.773022065213594	0.95534719966722	0.586547526070671	0.922375663367222	0.553209946324348	0.790656152130177	0.801513874666575	0.608582102206327	1.18615613086362	0.68631118947535	0.760794236402048	0.817320365729263	0.599821288293056	0.797005483905279	0.817666023150535	0.378750102128844	0.702009168059454	0.663890664626893	0.553209946324348	0.422647192184881	0.524333846155818	1	0.633500643421578	0.35792155794202	0.939333294981341
Merged-chr10-21023567-4	chr10	21023357	21023732	+	16.5975	1.111e+10	intron (NM_026203, intron 18 of 23)	RMER1B|Other|Other	-17276	NM_001177776	52906	Mm.253280	NM_026203	ENSMUSG00000019986	Ahi1	1700015F03Rik|Ahi-1|D10Bwg0629e	Abelson helper integration site 1	protein-coding	0.523466855698508	0.378750102128844	0.86619382032866	0.443658752143765	1.70875220171773	1.08384019721051	1.02100520133537	1.59165072122515	0.0620513630404476	0.0199385841386724	0.382157546247578	0.17423324912104	0.27782012043866	0.558394498995649	0.382157546247578	0.233476267992186	0.0346659350187712	0.671116054284948	0.483066967183316	0.00932338409979857	0.155210339898552	0.390170101337298	0.0448302579732339	0.595650206564165	0.773022065213594	0.275430426290908	0.00932338409979857	0.00760679975029567	0.429516455891764	0.0199385841386724	0.34054016877292	0.429516455891764	0.0820658567978514	0.00932338409979857	0.544722286593575	0.0199385841386724	0.702009168059454	0.0244014877074807	0.0620513630404476	-0.073352158757007	1	1	-0.763643072258505	0.54791177913338	1
Merged-chr19-14443363-1	chr19	14443313	14443413	+	5.3	1e+26	Intergenic	Intergenic	-4857	NR_003027	19862		NR_003027	ENSMUSG00000095132	Rnu6	-	U6 small nuclear RNA	snRNA	0.181828359559535	0.0199385841386724	0.346312387520258	0.311697443735554	0.215582557560423	0.175207326554884	0.0119850179704641	0.288448175604311	0.718712171071084	0.0199385841386724	0.266796165266322	0.311697443735554	0.0119850179704641	0.0199385841386724	0.382157546247578	0.6834330030122	0.473601024122542	0.445515107608653	0.483066967183316	0.547004231757686	0.00932338409979857	0.654283345820863	0.496104039478313	0.415411584884575	0.0751560925974782	0.714973787042936	0.567393606745233	0.728076202441744	0.00317568310172015	0.0199385841386724	0.00760679975029567	0.181828359559535	0.599821288293056	0.502443134973191	0.0119850179704641	0.378750102128844	0.134676133892637	0.0244014877074807	0.0620513630404476	-0.15083135835739	0.999999999999999	1	-0.389796296760697	0.855630182382255	1
Merged-chr16-4004593-1	chr16	4004543	4004643	+	8.07	1e+34	Intergenic	Intergenic	-2915	NM_177472	52864	Mm.29935	NM_177472	ENSMUSG00000039738	Slx4	AI256635|AI426760|Btbd12|D16Bwg1016e	SLX4 structure-specific endonuclease subunit homolog (S. cerevisiae)	protein-coding	0.00932338409979857	0.0199385841386724	0.346312387520258	0.0326810062159821	0.215582557560423	0.0721869808752107	0.0119850179704641	0.445515107608653	0.0620513630404476	0.0199385841386724	0.00932338409979857	0.17423324912104	0.27782012043866	0.0199385841386724	0.0620513630404476	0.00932338409979857	0.0346659350187712	0.0244014877074807	0.0326810062159821	0.869613163477881	0.00932338409979857	0.00932338409979857	0.00557651139010016	0.0940543234666092	0.0751560925974782	0.0119850179704641	0.00932338409979857	0.00760679975029567	0.0381715905868842	0.356401851261549	0.00760679975029567	0.00932338409979857	0.599821288293056	0.00932338409979857	0.0119850179704641	0.0199385841386724	0.134676133892637	0.445515107608653	0.803558541022243	2.54324132476946	0.29414005700595	1	0.943388411151622	0.699772259854387	1
Merged-chr16-30533827-32	chr16	30533513	30534033	+	54.990627	1.11111111111111e+38	intron (NM_172614, intron 8 of 9)	intron (NM_172614, intron 8 of 9)	16805	NM_172614	224090	Mm.241459	NM_172614		Tmem44	1700007N03Rik|9330161C17Rik|B230220N21	transmembrane protein 44	protein-coding	1.79629007225952	1.61142625557559	1.92090286657714	1.8474445159667	1.92783507493514	1.91400540075531	2.02151082670961	1.9528727740615	1.80860872751056	1.92979730785736	2.07532331146444	1.95256756405395	2.07225554196783	2.09480486251321	1.83846833606753	1.82181563542433	1.99028663954987	1.99327850405804	1.75387060858497	1.93596786113015	1.83578808792065	1.85216196641383	1.74704364228586	1.87526081893067	1.87612932323489	1.82776693468546	1.77406583860143	1.81310972787783	1.74005753724652	1.72375852233223	1.73975813883742	0.999260793452567	0.599821288293056	0.797005483905279	1.00494803987991	1.03761883466329	0.702009168059454	1.29875494537561	0.553209946324348	-0.135684679435641	0.637717069550652	1	-0.302409252587334	0.224512819889426	0.863383378740815
Merged-chr14-70032133-6	chr14	70031974	70032305	+	18.671667	1.11e+21	intron (NM_028560, intron 4 of 6)	AmnSINE1|SINE|Deu	-45306	NM_018781	13655	Mm.103737	NM_018781		Egr3	Pilot	early growth response 3	protein-coding	0.181828359559535	0.378750102128844	0.558394498995649	0.0326810062159821	0.00932338409979857	0.00932338409979857	0.0119850179704641	0.288448175604311	0.65260339228053	0.0199385841386724	0.00932338409979857	0.00760679975029567	0.0119850179704641	0.0199385841386724	0.382157546247578	0.473601024122542	0.0346659350187712	0.0244014877074807	0.483066967183316	0.00932338409979857	0.155210339898552	0.210208099284808	0.733170979783928	0.595650206564165	0.0751560925974782	0.488507548239177	0.233476267992186	0.161564776243365	0.580306907225449	0.356401851261549	0.787223430992218	1.67139446474068	1.67750271276698	1.26122177043828	1.2080538703568	1.34151215676776	0.702009168059454	1.26122177043828	1.20315786632091	-0.981115499491413	0.745406608586015	1	0.125429472358735	0.847770501927315	1
Merged-chr11-77463526-1	chr11	77463476	77463576	+	6.55	1e+19	promoter-TSS (NM_139130)	promoter-TSS (NM_139130)	-387	NM_139129	216961	Mm.33477	NM_139128	ENSMUSG00000020836	Coro6	-	coronin 6	protein-coding	0.00932338409979857	0.0199385841386724	0.0199385841386724	0.0326810062159821	0.00932338409979857	0.00932338409979857	0.280811078134363	0.288448175604311	0.0620513630404476	0.345143858159578	0.134676133892637	0.443658752143765	0.27782012043866	0.368794021266208	0.165793864884208	0.233476267992186	0.0346659350187712	0.0244014877074807	0.0326810062159821	0.00932338409979857	0.00932338409979857	0.00932338409979857	0.445515107608653	0.0940543234666092	0.553209946324348	0.161564776243365	0.233476267992186	0.215582557560423	0.181828359559535	0.87261066058355	0.34054016877292	0.515058749299267	0.766043652318722	0.797005483905279	0.75736845669266	0.975532487933986	1.10885038381495	0.791561163439666	0.553209946324348	-2.76213275792469	0.530030390427436	1	0.646906381111813	0.688100346831613	1
Merged-chr16-63739299-16	chr16	63739153	63739428	+	17.50375	1.10011011111111e+38	intron (NM_010140, intron 3 of 16)	L1_Mus4|LINE|L1	124867	NM_010140	13837	Mm.1977	NM_010140		Epha3	AW492086|Cek4|ETK1|End3|Hek|Hek4|Mek4|Tyro4	Eph receptor A3	protein-coding	0.616184223281217	0.523466855698508	0.0199385841386724	0.618664703665152	0.00932338409979857	0.715848723966044	0.280811078134363	0.817666023150535	0.520946909099747	0.345143858159578	0.877441655629133	0.674323280840426	0.884267914693814	1.33300540342425	1.02131321994474	1.24439928826164	1.25612927818398	0.760794236402048	1.07460579512202	0.96540310476302	1.15972663651665	1.65143445185111	1.2184922109677	1.32516024583472	1.21157858701719	1.28449664529497	1.26645595756359	1.53230115435525	1.56146595563487	1.6013154720609	1.90590759052551	0.429516455891764	0.0820658567978514	0.42063425769596	0.544722286593575	0.0199385841386724	0.134676133892637	0.740838795377075	0.0620513630404476	0.601325128240826	0.288296142231578	0.996171964738224	1.27137346451343	0.000720830340098519	0.0530967706425315
Merged-chr3-129691079-1	chr3	129691029	129691129	+	2.52	1e+24	intron (NM_010113, intron 19 of 23)	intron (NM_010113, intron 19 of 23)	34007	NM_001310737	13645	Mm.252481	NM_010113	ENSMUSG00000028017	Egf	AI790464	epidermal growth factor	protein-coding	0.00932338409979857	0.0199385841386724	0.0199385841386724	0.0326810062159821	0.102734714849592	0.00932338409979857	0.165793864884208	0.00932338409979857	0.0620513630404476	0.0199385841386724	0.382157546247578	0.00760679975029567	0.0119850179704641	0.0199385841386724	0.165793864884208	0.00932338409979857	0.0346659350187712	0.445515107608653	0.483066967183316	0.00932338409979857	0.155210339898552	0.210208099284808	0.0448302579732339	0.0199385841386724	0.0751560925974782	0.0119850179704641	0.00932338409979857	0.00760679975029567	0.799340954666359	0.0199385841386724	0.175207326554884	0.429516455891764	0.0820658567978514	0.00932338409979857	0.0119850179704641	0.0199385841386724	0.134676133892637	0.0244014877074807	0.0620513630404476	0.701279661238947	0.999999999999997	1	1.88718265756697	0.350391656015162	0.935326364048388
Merged-chr6-122593113-15	chr6	122593002	122593201	+	10.551333	1.0100011110001e+28	intron (NM_031159, intron 3 of 7)	B3A|SINE|B2	9343	NM_031159	11810	Mm.3333	NM_031159	ENSMUSG00000040613	Apobec1	Cdar1	apolipoprotein B mRNA editing enzyme, catalytic polypeptide 1	protein-coding	0.886230710650756	1.02100520133537	0.929923374061988	1.02100520133537	1.06994150291474	1.11318322969525	0.984155688648163	0.914979153232913	0.718712171071084	0.846547244821697	0.900513638688059	1.0333508237722	1.01904531724701	0.86619382032866	0.646656969855628	0.473601024122542	0.473601024122542	0.445515107608653	1.07460579512202	0.547004231757686	0.995728266008592	0.601375682826066	0.618664703665152	1.07171809258791	0.773022065213594	1.24394867908977	0.77830292239274	0.81009248506567	0.464282149038289	0.68631118947535	0.702009168059454	1.25878302176488	1.35713333912035	1.35114789786981	1.38688983726391	1.22656582062038	1.10885038381495	1.28140744369137	1.20315786632091	1.03940044516597	0.220451299798414	0.937495238548338	-0.336349142203395	0.585192565364934	1
Merged-chr6-78664966-1	chr6	78664916	78665016	+	7.27	1e+23	Intergenic	Intergenic	-196092	NM_011260	19695	Mm.252385	NM_011260	ENSMUSG00000030017	Reg3g	AI449515	regenerating islet-derived 3 gamma	protein-coding	0.00932338409979857	0.0199385841386724	0.346312387520258	0.0326810062159821	0.00932338409979857	0.309531669541867	0.0119850179704641	0.00932338409979857	0.0620513630404476	0.468390305640724	0.266796165266322	0.537159814253894	0.27782012043866	0.638795098440696	0.382157546247578	0.619142333661017	0.473601024122542	0.581574354495984	0.483066967183316	0.345143858159578	0.00932338409979857	0.654283345820863	0.672979446836147	0.0940543234666092	0.0751560925974782	0.671116054284948	0.663890664626893	0.576099597308157	0.141598907722678	0.975532487933986	0.674323280840426	0.674323280840426	0.599821288293056	0.547004231757686	0.0119850179704641	0.378750102128844	0.134676133892637	0.0244014877074807	0.0620513630404476	-0.275246782011433	0.999999999999998	1	1.00533878948865	0.165500369130786	0.81613683776984
Merged-chr12-47472450-1	chr12	47472400	47472500	+	5.65	1e+33	Intergenic	L1VL4|LINE|L1	-653675	NM_021361	664883	Mm.247195	NM_021361	ENSMUSG00000021047	Nova1	9430099M15Rik|G630039L02|Nova-1	neuro-oncological ventral antigen 1	protein-coding	0.00932338409979857	0.0199385841386724	0.0199385841386724	0.0326810062159821	0.00932338409979857	0.175207326554884	0.0119850179704641	0.00932338409979857	0.0620513630404476	0.0199385841386724	0.00932338409979857	0.00760679975029567	0.0119850179704641	0.0199385841386724	0.0620513630404476	0.00932338409979857	0.0346659350187712	0.445515107608653	0.0326810062159821	0.00932338409979857	0.00932338409979857	0.983215822069935	0.00557651139010016	0.00557651139010016	0.0751560925974782	0.275430426290908	0.00932338409979857	0.0940543234666092	0.00932338409979857	0.0199385841386724	0.00760679975029567	0.00932338409979857	0.0820658567978514	0.00932338409979857	0.0119850179704641	0.0199385841386724	0.134676133892637	0.0244014877074807	0.0620513630404476	2.75986743958594	0.22377453836393	0.937684686051466	2.56937128908485	0.706169971023522	1
Merged-chr11-97436262-4	chr11	97436182	97436441	+	13.1925	1e+37	Intergenic	Intergenic	-13849	NM_021493	58996	Mm.394118	NM_021493	ENSMUSG00000049807	Arhgap23	A330041B18Rik	Rho GTPase activating protein 23	protein-coding	1.29967280886601	0.952032083798216	1.12705277484043	1.28511362868339	0.703639608077371	0.837498895275809	0.496104039478313	0.288448175604311	1.08083551623891	0.77830292239274	0.789626183028141	1.0333508237722	0.773022065213594	0.690097257777185	0.844448885499102	0.940168269450045	1.11459303358156	0.671116054284948	0.868702139763776	0.674323280840426	1.05930561442089	0.737991787543057	0.559797456166953	0.68631118947535	0.553209946324348	0.488507548239177	0.801513874666575	0.215582557560423	0.429516455891764	0.68631118947535	0.544722286593575	0.960633960397151	1.00410724246612	0.547004231757686	0.609261782987858	0.378750102128844	0.134676133892637	1.0913428831836	0.714973787042936	-0.310889278256725	0.734855348609424	1	-0.21286013903359	0.874383790567989	1
Merged-chr16-22656331-1	chr16	22656281	22656381	+	4.93	100000000000	intron (NM_138650, intron 1 of 24)	intron (NM_138650, intron 1 of 24)	900	NM_138650	110197	Mm.194986	NM_138650		Dgkg	2900055E17Rik|90kDa|AI854428|Dagk3|E430001K23Rik|mKIAA4131	diacylglycerol kinase, gamma	protein-coding	0.778700079110863	0.0199385841386724	0.0199385841386724	0.857724253110303	0.00932338409979857	0.00932338409979857	0.0119850179704641	0.00932338409979857	0.520946909099747	0.0199385841386724	0.134676133892637	0.00760679975029567	0.27782012043866	0.0199385841386724	0.382157546247578	0.00932338409979857	0.0346659350187712	0.0244014877074807	0.0326810062159821	0.00932338409979857	0.539528216054417	0.00932338409979857	0.445515107608653	0.595650206564165	0.0751560925974782	0.0119850179704641	0.00932338409979857	0.00760679975029567	0.602526878951387	0.0199385841386724	0.175207326554884	0.181828359559535	0.0820658567978514	0.00932338409979857	0.0119850179704641	0.233476267992186	0.134676133892637	0.580306907225449	0.0620513630404476	0.775233651775674	0.821682736013981	1	-0.247972150920348	0.953492310323699	1
Merged-chr2-131997473-1	chr2	131997423	131997523	+	7.13	100000000000	intron (NM_175445, intron 10 of 10)	intron (NM_175445, intron 10 of 10)	32515	NM_175445	215653	Mm.204737	NM_175445	ENSMUSG00000027339	Rassf2	3830431H01Rik|9030412M04Rik|AI852669|AW495050	Ras association (RalGDS/AF-6) domain family member 2	protein-coding	0.933325158385489	0.0199385841386724	0.558394498995649	0.990218112265388	0.429516455891764	0.00932338409979857	0.280811078134363	0.00932338409979857	0.0620513630404476	0.345143858159578	0.266796165266322	0.17423324912104	0.27782012043866	0.0199385841386724	0.165793864884208	0.00932338409979857	0.0346659350187712	0.0244014877074807	0.0326810062159821	0.181828359559535	0.155210339898552	0.00932338409979857	0.00557651139010016	0.0940543234666092	0.0751560925974782	0.0119850179704641	0.233476267992186	0.00760679975029567	0.141598907722678	0.0199385841386724	0.265548524140211	0.00932338409979857	0.0820658567978514	0.198829939879819	0.0119850179704641	0.233476267992186	0.702009168059454	0.0244014877074807	0.0620513630404476	0.626426142026574	0.999999999999993	1	1.55262860498367	0.561939553192034	1
Merged-chr11-109302579-4	chr11	109302462	109302693	+	6.065	1.1e+34	Intergenic	Intergenic	-4396	NM_011268	19739	Mm.38548	NM_011268	ENSMUSG00000020599	Rgs9	RGS9-1|Rgs9-2	regulator of G-protein signaling 9	protein-coding	0.181828359559535	0.378750102128844	0.0199385841386724	0.0326810062159821	0.00932338409979857	0.649691699734329	0.496104039478313	0.288448175604311	0.520946909099747	0.0199385841386724	0.92727308222281	0.17423324912104	1.0584739076696	0.86619382032866	0.592852140161625	0.619142333661017	0.0346659350187712	0.445515107608653	1.07460579512202	0.813925713647552	1.189603381418	1.20315786632091	0.778700079110863	0.68631118947535	0.773022065213594	0.714973787042936	0.233476267992186	0.770035090481855	0.967736287836064	0.911002645417026	0.87892440467162	0.00932338409979857	1.07171809258791	0.702009168059454	0.665686504240161	0.575365105476118	0.134676133892637	0.445515107608653	0.0620513630404476	2.12968503737399	0.00309772493887917	0.221906612895455	0.624221815967152	0.222474777760785	0.861840927916848
Merged-chr16-88707756-1	chr16	88707706	88707806	+	6.28	1e+25	exon (NM_027155, exon 1 of 1)	exon (NM_027155, exon 1 of 1)	206	NM_027155	69661	Mm.58243	NM_027155	ENSMUSG00000050704	2310061N02Rik	-	RIKEN cDNA 2310061N02 gene	protein-coding	0.00932338409979857	0.378750102128844	0.346312387520258	0.0326810062159821	0.345143858159578	0.396730729978452	0.703639608077371	0.00932338409979857	0.0620513630404476	0.345143858159578	0.443658752143765	0.601375682826066	0.599821288293056	0.86619382032866	0.473601024122542	0.774582994662855	0.674323280840426	0.445515107608653	0.0326810062159821	0.466684697887424	0.363859968565408	0.812613560554445	0.695581456960563	0.651291789140854	0.0751560925974782	0.488507548239177	0.663890664626893	0.535877172784499	0.141598907722678	0.788304643199328	1.02229308323894	0.181828359559535	0.0820658567978514	0.641391693778915	0.0119850179704641	0.575365105476118	0.134676133892637	0.0244014877074807	0.378750102128844	-0.114996901463563	1	1	0.54134889355911	0.408825806749798	0.964613577564764
Merged-chr2-160414174-15	chr2	160414059	160414276	+	9.498	1.00010001011111e+38	Intergenic	B3|SINE|B2	-47102	NM_010658	16658	Mm.330745	NM_010658	ENSMUSG00000074622	Mafb	Kreisler|Krml|Krml1|kr	v-maf musculoaponeurotic fibrosarcoma oncogene family, protein B (avian)	protein-coding	0.868344386914123	0.607098302841826	1.03761883466329	0.946589731701844	0.800203298897239	1.23990749167786	1.21488645200369	1.24488245106692	0.520946909099747	0.728076202441744	1.088480180098	1.0333508237722	1.20915762248791	1.01818514064442	0.987449712275865	0.990218112265388	0.812613560554445	1.00547527472388	1.18804496662804	0.922034552850826	1.05930561442089	0.871747970656435	0.913238218090472	1.07171809258791	0.773022065213594	1.29547183598258	1.1379591563602	0.844448885499102	1.21488645200369	0.788304643199328	1.11643916275318	0.674323280840426	1.11643916275318	0.835414532114563	0.817666023150535	0.844448885499102	1.10885038381495	0.791561163439666	0.553209946324348	0.172237652232828	0.817622057832591	1	0.306301172115048	0.565949670415848	1
Merged-chr14-47181593-26	chr14	47181488	47181691	+	10.95423	1.01010011000101e+38	intron (NM_008102, intron 1 of 5)	intron (NM_008102, intron 1 of 5)	7813	NM_008102	14528	Mm.10651	NM_008102	ENSMUSG00000037580	Gch1	GTP-CH|GTPCH|Gch	GTP cyclohydrolase 1	protein-coding	0.991110350834824	1.02100520133537	0.86619382032866	1.13394660835587	1.28620917146639	1.20519789069596	1.23990749167786	1.32791550984828	1.2184922109677	0.846547244821697	1.05960796120883	1.35114789786981	1.15219086507461	0.991110350834824	0.987449712275865	1.08124413037872	0.867667461434313	1.24940932561466	0.984155688648163	0.832143282996784	0.539528216054417	0.812613560554445	1.12552643584784	0.68631118947535	0.773022065213594	0.611245272874197	0.864452914716595	0.844448885499102	1.0623494248193	1.23990749167786	0.175207326554884	1.08615669684157	1.27008235255825	1.12947797564218	1.18532944728422	1.26122177043828	0.9544151941059	1.518741921212	1.52348469874266	-0.623238364992526	0.309616264052815	1	0.118071941940231	0.817206709201734	1
Merged-chr4-33463636-1	chr4	33463586	33463686	+	4.25	1e+25	intron (NM_011884, intron 14 of 15)	Lx3C|LINE|L1	25555	NR_106198	102465904		NR_106198	ENSMUSG00000098310	Mir8118	Gm27954|mmu-mir-8118	microRNA 8118	ncRNA	0.181828359559535	0.0199385841386724	0.0199385841386724	0.0326810062159821	0.00932338409979857	0.00932338409979857	0.0119850179704641	0.288448175604311	0.0620513630404476	0.54881067829073	0.00932338409979857	0.17423324912104	0.165793864884208	0.0199385841386724	0.00932338409979857	0.473601024122542	0.0346659350187712	0.0244014877074807	0.0326810062159821	0.00932338409979857	0.155210339898552	0.00932338409979857	0.34284494388782	0.311697443735554	0.553209946324348	0.161564776243365	0.00932338409979857	0.00760679975029567	0.141598907722678	0.356401851261549	0.82095824076528	0.00932338409979857	0.599821288293056	0.00932338409979857	0.0119850179704641	0.0199385841386724	0.134676133892637	0.663890664626893	0.553209946324348	-0.868316640032829	1	1	0.543162647704927	0.797187218899212	1
Merged-chr6-67213857-26	chr6	67213686	67213964	+	16.216923	1.11011011101111e+38	Intergenic	ORR1A2-int|LTR|ERVL-MaLR	-53154	NM_001113564	66870	Mm.240490	NM_025814		Serbp1	1200009K13Rik|9330147J08Rik|AL022786|Pairbp1	serpine1 mRNA binding protein 1	protein-coding	1.45016110552844	1.79725891545935	1.29671176228224	1.51666985306485	1.08267308962524	1.18136930656018	1.38523962644686	0.544722286593575	1.38207908678233	1.62400383481154	1.33719588100879	0.943198993840405	1.42771126270005	1.27756121254829	1.12163072190082	1.38629646767239	1.25612927818398	1.37422395269801	1.21759112144339	1.13357169366333	1.09407394354812	1.09921004879887	1.10589563213045	1.1172611051165	1.23833610186217	0.922034552850826	1.10885038381495	0.975532487933986	1.04953763214139	1.11643916275318	0.962306142857875	0.674323280840426	0.599821288293056	0.835414532114563	0.846547244821697	0.693138471498439	0.9544151941059	0.663890664626893	0.0620513630404476	-0.376478415191151	0.388374740722799	1	-0.373313263053836	0.323672617723267	0.927950300337121
